# Phosphoproteomics identifies the DYRK1B protein kinase as a regulator of processing bodies

**DOI:** 10.64898/2026.04.29.721300

**Authors:** Anne Ashford, Suzan Ber, Miriam S Ems, Emma Duncan, Kathryn Balmanno, Hannah Reeves, Rachael Huntly, Megan A Cassidy, Harvey E Johnston, David Oxley, Thaddeus Mutugi Nthiga, Terje Johansen, Marie Kluge, Ralf Jacob, Matthias Lauth, Simon J Cook

## Abstract

Dual-specificity tyrosine-phosphorylation-regulated kinase 1B (DYRK1B) modulates the cell cycle, cell fate during development, and is deregulated in cancer and metabolic syndrome. However, only a few DYRK1B substrates have been defined, so we undertook a phosphoproteomics screen in cells that exhibit inducible DYRK1B expression. Motif analysis revealed enrichment for proline-directed serine or threonine phosphorylation sites (pSer/pThr-Pro), consistent with the consensus motif of class I DYRKs. Gene ontology analysis revealed enrichment of proteins involved in mRNA binding, mRNA processing and ribonucleoprotein complexes. Several processing body (PB) components, including DCP1A, PATL1(PAT1B), EDC3 and 4E-T, were identified as DYRK1B-inducible phosphoproteins. DYRK1B also co-immunoprecipitated with DCP1A, PAT1B, EDC3, EDC4, DDX6 and XRN1. Super-resolution microscopy demonstrated that DYRK1B co-localised with DCP1A, DCP1B and DDX6 in PBs. Activation of DYRK1B increased PB abundance, whereas inhibition, depletion or knockout of DYRK1B reduced phosphorylation of DCP1A and 4E-T and decreased PB number. Re-expression of wild type, but not kinase-dead, DYRK1B restored PB numbers in knockout cells. These findings reveal novel DYRK1B targets and establish DYRK1B as a regulator of processing body abundance.

**Highlights:**

- DYRK1B induces phosphorylation of a cluster of RNA binding and processing body associated proteins.
- DYRK1B localises to PBs and associates with multiple PB components.
- DYRK1B controls P-body abundance in a kinase-dependent manner.

## Supplementary Table S1 DYRK1B SILAC phosphoproteomics for "Phosphoproteomics identifies the DYRK1B protein kinase as a regulator of processing bodies" (part 4 of 4)

### Sheet: sheet 1 (continued)
Sequence	Modifications	Mass	Proteins	Gene Names	Protein Names	Unique (Groups)	Unique (Proteins)	Acetyl (Protein N-term)	Oxidation (M)	Phospho (STY)	Retention time	Charges	PEP	MS/MS Count	MS/MS Scan Number	Score	Delta score	Ratio H/L	Ratio H/L normalized	Ratio H/L variability [%]	Ratio H/L count	Ratio H/L 1	Ratio H/L normalized 1	Ratio H/L variability [%] 1	Ratio H/L count 1	Ratio H/L 2	Ratio H/L normalized 2	Ratio H/L variability [%] 2	Ratio H/L count 2	Ratio H/L 3	Ratio H/L normalized 3	Ratio H/L variability [%] 3	Ratio H/L count 3	Intensity	Intensity L	Intensity H	Intensity 1	Intensity L 1	Intensity H 1	Intensity 2	Intensity L 2	Intensity H 2	Intensity 3	Intensity L 3	Intensity H 3	Reverse	Contaminant	id	Protein group IDs	Peptide ID	Evidence IDs	MS/MS IDs	Best MS/MS	Oxidation (M) site IDs	Phospho (STY) site IDs
SGPFGQIFRPDNFVFGQSGAGNNWAK	Unmodified	2797.34	P07437;F8VW92;F8VYX6;Q5JP53;Q5ST81;P68371;Q13885;Q9BVA1;P04350;E9PBJ4	TUBB;TUBB4B;TUBB2A;TUBB2B;TUBB4A	Tubulin beta chain;Tubulin beta-4B chain;Tubulin beta-2A chain;Tubulin beta-2B chain;Tubulin beta-4A chain	yes	no	0	0	0	411.62	3	0.054608	1	48961	23.44	18.073	0.5607	0.79065	NaN	1	NaN	NaN	NaN	0	NaN	NaN	NaN	0	0.5607	0.79065	NaN	1	455280	295860	159410	0	0	0	0	0	0	455280	295860	159410			6582	889	5587	23090	38730	38730
LEAVTARSFEEEGEHLGSR	Phospho (STY)	2195.98	Q9BXW6;B7Z7D3	OSBPL1A	Oxysterol-binding protein-related protein 1;Oxysterol-binding protein	yes	no	0	0	1	293.85	3	2.5335e-07	1	28211	53.779	36.184	1.1687	1.2618	NaN	1	NaN	NaN	NaN	0	1.1687	1.2618	NaN	1	NaN	NaN	NaN	0	455250	209340	245910	0	0	0	455250	209340	245910	0	0	0			3836	346	3298	14518	25119	25119		800
RPESPSEISPIKGSVR	Phospho (STY)	1817.9	Q7Z5K2-3;Q7Z5K2-2;Q7Z5K2	WAPAL	Wings apart-like protein homolog	yes	no	0	0	1	236.19	3	0.00019831	2	19713	59.512	38.862	0.38144	0.41172	2.1485	2	NaN	NaN	NaN	0	0.38144	0.41172	2.1485	2	NaN	NaN	NaN	0	455220	330220	125000	0	0	0	455220	330220	125000	0	0	0			5802	1928	4939	20545;20546	34987;34988	34988		4836;4837;4838
LNVLEKSSPGHR	Phospho (STY)	1415.69	E9PRY8;P29692-2;P29692;E9PBQ9;E9PK01;P29692-3;E9PQZ1;E9PI39;E9PQ49;E9PL71;E9PL12;E9PPR1;E9PK06;H0YCK7;E9PMW7;E9PN91	EEF1D	Elongation factor 1-delta	yes	no	0	0	1	242.56	2	1.0543e-275	2	20141	106.13	85.29	0.87671	1.1681	NaN	1	0.87671	1.1681	NaN	1	NaN	NaN	NaN	0	NaN	NaN	NaN	0	454960	246820	208140	454960	246820	208140	0	0	0	0	0	0			4131	662	3560	15600;15601	26867;26868	26868		1546;1547
VLGKSPGKTQLK	Phospho (STY)	1334.73	B9EGE7;Q8TCN5	ZNF507	Zinc finger protein 507	yes	no	0	0	1	184.94	3	0.0018173	2	13946	39.509	39.509	0.7162	0.89985	9.8244	2	NaN	NaN	NaN	0	0.75625	0.83946	NaN	1	0.67826	0.96458	NaN	1	454710	300230	154480	0	0	0	345120	229230	115890	109590	71004	38590			8760	383	7424	30248;30249	49386;49387	49387		874
AASVAAATTSPTPR	Phospho (STY)	1379.64	Q9Y2D9	ZNF652	Zinc finger protein 652	yes	yes	0	0	1	187.16	2	0.00049165	1	16999	62.861	43.791	0.45747	0.62354	NaN	1	NaN	NaN	NaN	0	NaN	NaN	NaN	0	0.45747	0.62354	NaN	1	454390	362950	91432	0	0	0	0	0	0	454390	362950	91432			131	2432	103	432	635	635		6479;7997;7998
SLRLSAQKDLEQK	2 Phospho (STY)	1674.77	Q96RR5;Q9ULW0	HCA90;TPX2	Targeting protein for Xklp2	yes	no	0	0	2	252.83	3	0.001238	1	31492	46.249	46.249	0.61742	0.77918	NaN	1	0.61742	0.77918	NaN	1	NaN	NaN	NaN	0	NaN	NaN	NaN	0	454250	227300	226940	454250	227300	226940	0	0	0	0	0	0			6922	2158	5871	24417	40790	40790		5407;5408
SRGSTNLFSK	Phospho (STY)	1175.53	J3KNR0;P27448;P27448-2;P27448-4;P27448-3;P27448-7;P27448-6;P27448-8;H0YIY6;A2SY06	MARK3	MAP/microtubule affinity-regulating kinase 3	yes	no	0	0	1	230.92	2	9.5006e-05	1	19648	72.891	55.866	0.97658	1.0544	NaN	1	NaN	NaN	NaN	0	0.97658	1.0544	NaN	1	NaN	NaN	NaN	0	454220	212040	242180	0	0	0	454220	212040	242180	0	0	0			7283	1154	6184	25610	42554	42554		2694
KASATCSSATAAASSGLEEWTSRSPR	Phospho (STY)	2748.22	Q96G74;G5E9D7;Q96G74-3;Q96G74-2;H7BZQ3;B4DGG7	OTUD5	OTU domain-containing protein 5	yes	no	0	0	1	288.91	3	1.0819e-08	1	30662	40.463	33.903	0.93589	1.2756	NaN	1	NaN	NaN	NaN	0	NaN	NaN	NaN	0	0.93589	1.2756	NaN	1	454180	231770	222410	0	0	0	0	0	0	454180	231770	222410			3131	969	2706	11212	18580	18580		2315
SSPPLPPPAEER	Phospho (STY)	1355.61	I3L2J0;Q96RK0;I3L190	CIC	Protein capicua homolog	yes	no	0	0	1	225.21	2	7.889e-22	5	20726	62.287	47.608	0.84118	1.0661	14.356	2	0.8412	0.96322	NaN	1	NaN	NaN	NaN	0	0.84115	1.18	NaN	1	454170	237250	216910	324640	172340	152300	0	0	0	129530	64911	64614			7557	1131	6411	26430;26431;26432;26433	43625;43626;43627;43628;43629	43629		2641;2642
ENQPENSQTPTK	Phospho (STY)	1451.59	Q12834	CDC20	Cell division cycle protein 20 homolog	yes	yes	0	0	1	135.44	2	0.0086066	1	15267	37.092	21.89	0.77887	0.98434	NaN	1	0.77887	0.98434	NaN	1	NaN	NaN	NaN	0	NaN	NaN	NaN	0	453990	243390	210600	453990	243390	210600	0	0	0	0	0	0			1566	1642	1359	5362	8456	8456		7518
RVTQHESDNENEIQIQNK	Phospho (STY)	2261.01	Q5VZL5;Q5VZL5-4;Q5VZL5-2	ZMYM4	Zinc finger MYM-type protein 4	yes	no	0	0	1	191.36	3	4.8239e-07	2	18911	69.398	63.33	0.65041	0.82396	0.86892	2	0.74022	0.81891	NaN	1	NaN	NaN	NaN	0	0.5715	0.82903	NaN	1	453710	274860	178840	283780	166760	117010	0	0	0	169930	108100	61830			6204	1852	5273	21715;21716	36712;36713	36712		4633
RAWGKSPTDSVLK	Phospho (STY)	1523.75	Q96PY6-3;Q96PY6;G5E9Z3;Q96PY6-2;Q96PY6-4	NEK1	Serine/threonine-protein kinase Nek1	yes	no	0	0	1	261.8	3	0.0024554	1	26297	36.638	36.638	2.337	3.2404	NaN	1	NaN	NaN	NaN	0	NaN	NaN	NaN	0	2.337	3.2404	NaN	1	452830	124650	328180	0	0	0	0	0	0	452830	124650	328180			5455	981	4640	19603	33690	33690		2339
SRSGSSSKGRGPSPEGSSSTESSPEHPPK	3 Phospho (STY)	3122.24	Q9UQ35;Q9UQ35-2;I3L2L6	SRRM2	Serine/arginine repetitive matrix protein 2	yes	no	0	0	3	182.44	4	0.0030812	1	17075	21.699	15.103	0.77353	1.014	NaN	1	0.77353	1.014	NaN	1	NaN	NaN	NaN	0	NaN	NaN	NaN	0	452770	324980	127780	452770	324980	127780	0	0	0	0	0	0			7341	2419	6229	25754	42719	42719		6256;6257;6258;6259;6260;7946
KAAVTPGK	Phospho (STY)	850.431	P19338;C9JWL1;C9J1H7;C9JLB1;C9JYW2	NCL	Nucleolin	yes	no	0	0	1	82.94	2	0.014391	4	7281	42.743	11.67	0.67037	0.94065	NaN	1	NaN	NaN	NaN	0	NaN	NaN	NaN	0	0.67037	0.94065	NaN	1	452700	271920	180790	0	0	0	0	0	0	452700	271920	180790			3086	1432	2673	11009	18179;18180;18181;18182	18182		7380
METVSNASSSSNPSSPGRIK	Oxidation (M),Phospho (STY)	2130.93	Q9NTI5;Q9NTI5-2;A9IYQ1	PDS5B	Sister chromatid cohesion protein PDS5 homolog B	yes	no	0	1	1	189	3	0.0069605	1	17275	26.477	21.267	7.3586	10.025	NaN	1	NaN	NaN	NaN	0	NaN	NaN	NaN	0	7.3586	10.025	NaN	1	452550	50319	402230	0	0	0	0	0	0	452550	50319	402230			4544	2312	3889	16839	29512	29512	519	5852;5853
VNHEPEPAGGATPGATLPKSPSQLR	Phospho (STY)	2590.25	O00499;O00499-2;O00499-11;O00499-6	BIN1	Myc box-dependent-interacting protein 1	yes	no	0	0	1	281.01	3	1.7365e-19	1	25369	60.993	53.541	0.73312	0.97594	NaN	1	0.73312	0.97594	NaN	1	NaN	NaN	NaN	0	NaN	NaN	NaN	0	451320	286640	164680	451320	286640	164680	0	0	0	0	0	0			8824	1215	7471	30453	49697	49697		2860
AIQAAFFYLEPR	Unmodified	1424.75	CON__Q3SZR3			yes	yes	0	0	0	420.57	2	0.0022879	2	48570	61.435	49.903	0.24323	0.33204	47.495	2	NaN	NaN	NaN	0	NaN	NaN	NaN	0	0.24323	0.33204	47.495	2	451270	390060	61213	0	0	0	0	0	0	451270	390060	61213		+	395	505	337	1286;1287	1898;1899	1898
EQSTPPKSPQ	Phospho (STY)	1177.5	Q92615;H0Y4V9	LARP4B	La-related protein 4B	yes	no	0	0	1	153.31	2	2.0046e-23	5	15814	70.412	45.116	1.2856	1.6174	NaN	1	1.2856	1.6174	NaN	1	NaN	NaN	NaN	0	NaN	NaN	NaN	0	450310	155750	294560	450310	155750	294560	0	0	0	0	0	0			1590	995	1379	5406;5407;5408;5409;5410	8506;8507;8508;8509;8510	8509		2400;7182
QLSLPLTQSK	Phospho (STY)	1193.61	Q9C0I1;Q9C0I1-2;Q9C0I1-3	MTMR12	Myotubularin-related protein 12	yes	no	0	0	1	304.66	2	0.00095938	2	38021	53.252	32.412	1.0626	1.099	NaN	1	NaN	NaN	NaN	0	1.0626	1.099	NaN	1	NaN	NaN	NaN	0	450110	232820	217290	0	0	0	450110	232820	217290	0	0	0			5266	2241	4474	18977	32663;32664	32663		5615
TPMAGVSPK	Phospho (STY)	966.425	B7Z6K7;Q9H707	ZNF814;ZNF552	Putative uncharacterized zinc finger protein 814;Zinc finger protein 552	yes	no	0	0	1	211.41	2	2.0843e-07	1	24437	66.498	84.289	0.68644	0.70998	NaN	1	NaN	NaN	NaN	0	0.68644	0.70998	NaN	1	NaN	NaN	NaN	0	449800	217240	232560	0	0	0	449800	217240	232560	0	0	0			8246	342	6985	28631	46884	46884		793
LSVPTSDEEDEVPAPKPR	Phospho (STY)	2044.94	Q8NE71;E9PC67;F8VQZ0;Q5STZ8;Q8NE71-2;F5GYK6	ABCF1	ATP-binding cassette sub-family F member 1	yes	no	0	0	1	259.58	2	2.6902e-11	1	26714	84.874	77.923	0.79486	1.0822	NaN	1	NaN	NaN	NaN	0	NaN	NaN	NaN	0	0.79486	1.0822	NaN	1	449600	228550	221060	0	0	0	0	0	0	449600	228550	221060			4338	671	3744	16082	27482	27482		1565;1566;7022
AKSPTPDGSER	Phospho (STY)	1223.52	J3QR07;Q96MU7;Q96MU7-2	YTHDC1	YTH domain-containing protein 1	yes	no	0	0	1	126.04	2	3.0072e-05	2	14004	62.891	55.004	0.92987	1.1738	NaN	1	0.92987	1.1738	NaN	1	NaN	NaN	NaN	0	NaN	NaN	NaN	0	448670	206420	242260	448670	206420	242260	0	0	0	0	0	0			430	1198	371	1450	2355;2356	2355		2822
VALNVSCANLLDKDIGSK	Phospho (STY)	1995.97	O75131;E5RG68;E5RHZ0;E5RJ85;E5RG97;E5RFT7	CPNE3	Copine-3	yes	no	0	0	1	356.72	3	0.0017647	1	47492	31.818	26.158	0.30795	0.43217	NaN	1	NaN	NaN	NaN	0	NaN	NaN	NaN	0	0.30795	0.43217	NaN	1	448330	324630	123700	0	0	0	0	0	0	448330	324630	123700			8552	1289	7239	29560	48286	48286		3082
QKSLTNLSFLTDSEKK	Phospho (STY)	1917.94	Q8NEY1;Q8NEY1-3;Q8NEY1-2;Q8NEY1-4;Q8NEY1-7;Q8NEY1-6	NAV1	Neuron navigator 1	yes	no	0	0	1	308	3	0.031401	1	30140	21.534	12.742	1.171	1.3131	NaN	1	NaN	NaN	NaN	0	1.171	1.3131	NaN	1	NaN	NaN	NaN	0	447980	205570	242410	0	0	0	447980	205570	242410	0	0	0			5239	2025	4450	18883	32507	32507
LLRLPGSGAVQAASPERAGWTEALR	Phospho (STY)	2685.38	Q86U90	YRDC	YrdC domain-containing protein, mitochondrial	yes	yes	0	0	1	371.69	4	0.0005128	1	41900	29.859	22.408	0.59584	0.82629	NaN	1	NaN	NaN	NaN	0	NaN	NaN	NaN	0	0.59584	0.82629	NaN	1	447470	308930	138540	0	0	0	0	0	0	447470	308930	138540			4087	1940	3519	15448	26599	26599		4878
REEDEENDNDNESDHDEADS	Phospho (STY)	2442.78	Q9NRG0;H0YBP8	CHRAC1	Chromatin accessibility complex protein 1	yes	no	0	0	1	151.66	3	8.4428e-08	1	17619	52.298	48.136	0.72292	0.91267	NaN	1	0.72292	0.91267	NaN	1	NaN	NaN	NaN	0	NaN	NaN	NaN	0	447090	280160	166930	447090	280160	166930	0	0	0	0	0	0			5496	1023	4677	19687	33797	33797		2436
DKFSPFPVQDRPESSLVFK	Phospho (STY)	2302.1	Q9UQ35;Q9UQ35-2;I3L2L6	SRRM2	Serine/arginine repetitive matrix protein 2	yes	no	0	0	1	371.54	3	0.005164	1	49624	26.477	18.255	0.96284	1.3389	NaN	1	NaN	NaN	NaN	0	NaN	NaN	NaN	0	0.96284	1.3389	NaN	1	446710	227510	219200	0	0	0	0	0	0	446710	227510	219200			1115	2419	961	3805	6223	6223
GGETPEGLATSVVHYGAGAK	Phospho (STY)	1979.9	Q9ULL5-3			yes	yes	0	0	1	319.97	3	0.00071412	4	31686	31.462	26.46	0.74378	0.90118	2.9048	2	NaN	NaN	NaN	0	0.82844	0.88286	NaN	1	0.66777	0.91988	NaN	1	446230	263760	182470	0	0	0	256590	135430	121170	189640	128330	61303			2026	2401	1767	6936;6937	10772;10773;10774;10775	10774		7919
QRSLGPSLATDKS	Phospho (STY)	1438.68	Q9H3N1	TMX1	Thioredoxin-related transmembrane protein 1	yes	yes	0	0	1	257.54	2	1.5835e-07	1	22197	82.529	70.838	0.73079	0.97153	NaN	1	0.73079	0.97153	NaN	1	NaN	NaN	NaN	0	NaN	NaN	NaN	0	445530	220650	224880	445530	220650	224880	0	0	0	0	0	0			5340	2257	4537	19136	32873	32873		5696
NQNSSKKESESEDSSDDEPLIKK	3 Phospho (STY)	2833.1	P35659;B4DFG0;P35659-2;H0Y993	DEK	Protein DEK	yes	no	0	0	3	209.4	3	0.0036259	2	20636	23.912	21.344	0.89549	1.1737	NaN	1	0.89549	1.1737	NaN	1	NaN	NaN	NaN	0	NaN	NaN	NaN	0	445080	276770	168310	445080	276770	168310	0	0	0	0	0	0			4956	188	4213	17995	31255;31256	31255		437;438;439;440;441;442
SSSQENLLDEVMK	Oxidation (M),Phospho (STY)	1574.65	Q3V6T2;Q3V6T2-3;Q3V6T2-2;Q3V6T2-4;H7C2C6;B7ZM78;H0Y470;H0Y7K3;B3KW94;H0Y7U8	CCDC88A	Girdin	yes	no	0	1	1	337.68	2	0.0083582	1	32979	29.618	29.618	0.60738	0.76944	NaN	1	0.60738	0.76944	NaN	1	NaN	NaN	NaN	0	NaN	NaN	NaN	0	444520	281400	163120	444520	281400	163120	0	0	0	0	0	0			7646	1111	6481	26721	44035	44035		2583;2584
SMSIDDTPR	2 Phospho (STY)	1180.39	Q96N67-6;Q96N67-2;Q96N67;Q96N67-3;Q96N67-4;Q96N67-5;Q96NI0	DOCK7	Dedicator of cytokinesis protein 7	yes	no	0	0	2	252.31	2	0.034156	1	25662	28.361	16.647	0.46463	0.65489	NaN	1	NaN	NaN	NaN	0	NaN	NaN	NaN	0	0.46463	0.65489	NaN	1	444510	270750	173760	0	0	0	0	0	0	444510	270750	173760			7008	2151	5947	24734	41287	41287
ARSAPPMEGAR	Phospho (STY)	1221.53	Q86YD1	PTOV1	Prostate tumor-overexpressed gene 1 protein	yes	yes	0	0	1	209.96	2	5.5306e-13	1	18496	98.942	72.156	1.0633	1.4747	NaN	1	NaN	NaN	NaN	0	NaN	NaN	NaN	0	1.0633	1.4747	NaN	1	444390	222960	221430	0	0	0	0	0	0	444390	222960	221430			663	1953	571	2354	3760	3760		4917
NEEDAAELVALAQAVNAR	Unmodified	1882.94	P22314	UBA1	Ubiquitin-like modifier-activating enzyme 1	yes	yes	0	0	0	414.26	2,3	1.1058e-05	2	56684	67.605	51.467	0.84417	1.1203	35.369	2	0.68822	0.87241	NaN	1	NaN	NaN	NaN	0	1.0355	1.4386	NaN	1	443030	232600	210430	96690	56726	39964	0	0	0	346340	175870	170470			4762	1444	4045	17375;17376	30311;30312	30312
SPSEGQTATTSPR	Phospho (STY)	1397.58	P25054;P25054-2	APC	Adenomatous polyposis coli protein	yes	no	0	0	1	161.04	2	0.00054159	1	16973	118.51	38.593	0.84051	0.92701	NaN	1	NaN	NaN	NaN	0	0.84051	0.92701	NaN	1	NaN	NaN	NaN	0	442930	232130	210800	0	0	0	442930	232130	210800	0	0	0			7117	1452	6043	25023	41739	41739		3448
GVGSPPGR	Phospho (STY)	805.348	O96028;O96028-3;O96028-5;O96028-6;H0Y9L4	WHSC1	Probable histone-lysine N-methyltransferase NSD2	yes	no	0	0	1	166.74	2	0.0020633	1	19855	64.04	34.702	0.91371	1.1538	NaN	1	0.91371	1.1538	NaN	1	NaN	NaN	NaN	0	NaN	NaN	NaN	0	442890	256820	186070	442890	256820	186070	0	0	0	0	0	0			2458	1015	2146	8316	12852	12852		2423
ITRKPVTVSPTTPTSPTEGEAS	Phospho (STY)	2335.13	Q9Y6G9;E9PHI6	DYNC1LI1	Cytoplasmic dynein 1 light intermediate chain 1	yes	no	0	0	1	215.83	3	4.2938e-07	1	26446	41.711	38.669	0.95898	1.211	NaN	1	0.95898	1.211	NaN	1	NaN	NaN	NaN	0	NaN	NaN	NaN	0	442470	229000	213470	442470	229000	213470	0	0	0	0	0	0			3049	2479	2638	10896	18014	18014		6606;6607;6608;8020;8021
NLVAFVSQEAGNR	Unmodified	1403.72	Q9BT73	PSMG3	Proteasome assembly chaperone 3	yes	yes	0	0	0	363	2,3	6.3552e-132	2	40687	90.926	67.075	0.6265	0.86892	NaN	1	NaN	NaN	NaN	0	NaN	NaN	NaN	0	0.6265	0.86892	NaN	1	442310	311470	130830	0	0	0	0	0	0	442310	311470	130830			4898	2195	4165	17846;17847	31040;31041	31041
TISVSGSTAK	Phospho (STY)	1029.47	F5GWF1;Q8TDJ6	DMXL2	DmX-like protein 2	yes	no	0	0	1	202.98	2	7.8495e-05	2	16739	67.456	67.456	0.63752	0.808	13.348	2	0.63752	0.808	13.348	2	NaN	NaN	NaN	0	NaN	NaN	NaN	0	441900	264630	177270	441900	264630	177270	0	0	0	0	0	0			8103	780	6859	28155;28156	46138;46139	46138		1823
KESPPKPKDPVSAAVPAPGR	Phospho (STY)	2107.08	Q68EM7-2			yes	yes	0	0	1	226.98	4	0.0057431	1	19143	24.893	19.351	0.74482	0.80445	NaN	1	NaN	NaN	NaN	0	0.74482	0.80445	NaN	1	NaN	NaN	NaN	0	441830	258270	183560	0	0	0	441830	258270	183560	0	0	0			3242	1866	2794	11870	20140	20140
KWGQIQKWLEDSERAR	Phospho (STY)	2109.02	Q9Y608	LRRFIP2	Leucine-rich repeat flightless-interacting protein 2	yes	yes	0	0	1	229.45	4	0.056144	1	21298	12.492	0.97184	0.63312	0.87811	NaN	1	NaN	NaN	NaN	0	NaN	NaN	NaN	0	0.63312	0.87811	NaN	1	441800	328900	112900	0	0	0	0	0	0	441800	328900	112900			3733	2476	3203	14180	24630	24630
NAMSLPQLNEK	Phospho (STY)	1323.59	Q9H3Q1;J3KRZ9	CDC42EP4	Cdc42 effector protein 4	yes	no	0	0	1	304.08	2	0.0031213	1	33433	39.179	39.179	0.71482	0.9887	NaN	1	NaN	NaN	NaN	0	NaN	NaN	NaN	0	0.71482	0.9887	NaN	1	440440	273660	166780	0	0	0	0	0	0	440440	273660	166780			4733	2259	4020	17297	30204	30204		5699
ADLSGITK	Unmodified	803.439	CON__P34955			yes	yes	0	0	0	245.3	2	0.020858	1	23615	61.679	26.323	NaN	NaN	NaN	0	NaN	NaN	NaN	0	NaN	NaN	NaN	0	NaN	NaN	NaN	0	440430	440430	0	0	0	0	0	0	0	440430	440430	0		+	179	500	145	595	867	867
SSSQSTFHIPLSPVEVKPGNVR	Phospho (STY)	2445.21	O15085-2;O15085	ARHGEF11	Rho guanine nucleotide exchange factor 11	yes	no	0	0	1	353.73	3	3.4819e-05	1	39408	35.389	26.206	1.2004	1.665	NaN	1	NaN	NaN	NaN	0	NaN	NaN	NaN	0	1.2004	1.665	NaN	1	440350	157600	282740	0	0	0	0	0	0	440350	157600	282740			7648	1241	6482	26725	44040	44040		2936
KRSWGHESPEER	2 Phospho (STY)	1656.64	Q9UKJ3;Q9UKJ3-2	GPATCH8	G patch domain-containing protein 8	yes	no	0	0	2	197.01	3	0.006947	1	18928	33.308	15.941	0.82433	1.0804	NaN	1	0.82433	1.0804	NaN	1	NaN	NaN	NaN	0	NaN	NaN	NaN	0	440320	222610	217710	440320	222610	217710	0	0	0	0	0	0			3592	2389	3087	13447	22999	22999		6092;6093
NQSPVLEPVGR	Phospho (STY)	1274.6	P51812;B7ZB17;B4DG22;F5GYC4	RPS6KA3	Ribosomal protein S6 kinase alpha-3	yes	no	0	0	1	276.39	2	1.2918e-05	1	24723	66.533	66.533	1.0061	1.3359	NaN	1	1.0061	1.3359	NaN	1	NaN	NaN	NaN	0	NaN	NaN	NaN	0	440230	222000	218230	440230	222000	218230	0	0	0	0	0	0			4959	190	4216	18001	31262	31262		444
SGKNSQEDSEDSEDKDVK	4 Phospho (STY)	2315.72	Q9H1E3	NUCKS1	Nuclear ubiquitous casein and cyclin-dependent kinase substrate 1	yes	yes	0	0	4	155.47	3	0.0013524	2	18151	30.585	30.585	0.71697	0.94855	NaN	1	0.71697	0.94855	NaN	1	NaN	NaN	NaN	0	NaN	NaN	NaN	0	439950	216010	223940	439950	216010	223940	0	0	0	0	0	0			6571	2252	5578	23044	38659;38660	38659		5660;5661;5662;5663
NTRTIQRRDSFIGTPYWMAPEVVMCETSK	2 Oxidation (M),2 Phospho (STY)	3664.59	Q9H2G2;Q9H2G2-2	SLK	STE20-like serine/threonine-protein kinase	yes	no	0	2	2	326.71	4	0.045753	1	36808	11.644	9.3207	1.404	1.8401	NaN	1	1.404	1.8401	NaN	1	NaN	NaN	NaN	0	NaN	NaN	NaN	0	439880	235570	204310	439880	235570	204310	0	0	0	0	0	0			5073	2254	4310	18387	31839	31839	496;497	5674;7850
NLSDSEKELYIQHAKEDETR	Phospho (STY)	2484.12	Q00059;A8MRB2	TFAM	Transcription factor A, mitochondrial	yes	no	0	0	1	286.38	4	2.7906e-10	1	26095	67.43	59.357	0.72767	0.96606	NaN	1	0.72767	0.96606	NaN	1	NaN	NaN	NaN	0	NaN	NaN	NaN	0	439730	238800	200920	439730	238800	200920	0	0	0	0	0	0			4891	81	4158	17817	30996	30996		181;182
ASSFADMMGILK	Phospho (STY)	1349.58	Q9H019;Q9H019-3;E9PLD2;E9PPF9	FAM54B	Protein FAM54B	yes	no	0	0	1	444.91	2	0.0010464	1	59878	48.112	33.236	0.63177	0.84293	NaN	1	NaN	NaN	NaN	0	NaN	NaN	NaN	0	0.63177	0.84293	NaN	1	439650	279290	160370	0	0	0	0	0	0	439650	279290	160370			779	744	669	2670	4218	4218		1742
SRSQPCDLDARK	Phospho (STY)	1511.66	Q9NYF3	FAM53C	Protein FAM53C	yes	yes	0	0	1	177.24	3	0.0086679	1	12295	30.543	20.491	1.9651	2.1233	NaN	1	NaN	NaN	NaN	0	1.9651	2.1233	NaN	1	NaN	NaN	NaN	0	439570	151140	288430	0	0	0	439570	151140	288430	0	0	0			7393	2331	6272	25913	42921	42921		5885;5886
AVSETPAVPPVSEDEDDDDDDATPPPVIAPRPEHTK	Phospho (STY)	3887.73	Q13153-2;Q13153;B3KNX7;E9PM17;H0YCM0	PAK1	Serine/threonine-protein kinase PAK 1	yes	no	0	0	1	278.87	3	0.0018338	1	30250	20.029	18.147	0.55655	0.7294	NaN	1	0.55655	0.7294	NaN	1	NaN	NaN	NaN	0	NaN	NaN	NaN	0	439100	331000	108100	439100	331000	108100	0	0	0	0	0	0			904	146	780	3064	4814	4814
SFTSSSPSSPSR	Phospho (STY)	1305.52	E9PAW4;J3KNZ5;O94875;O94875-7;H7BXR4;O94875-4;G3XAI0;O94875-2;C9JKV9;O94875-3;O94875-5;E9PAS5;H7BXR3;H7BZK1;H7C1R7;H7BZX1	SORBS2	Sorbin and SH3 domain-containing protein 2	yes	no	0	0	1	211.72	2	0.0027106	2	15939	36.445	28.035	0.29892	0.34951	53.507	2	0.18863	0.23941	NaN	1	0.4737	0.51025	NaN	1	NaN	NaN	NaN	0	439070	362060	77011	300370	260850	39521	138690	101200	37489	0	0	0			6535	652	5551	22925;22926	38452;38453	38453		1526;1527
SLSPGVSR	Phospho (STY)	881.401	Q9UKV3;Q9UKV3-5;E7EQT4	ACIN1	Apoptotic chromatin condensation inducer in the nucleus	yes	no	0	0	1	188.91	2	3.9741e-30	2	21062	77.662	55.576	0.92574	1.2614	NaN	1	NaN	NaN	NaN	0	NaN	NaN	NaN	0	0.92574	1.2614	NaN	1	437940	209570	228370	0	0	0	0	0	0	437940	209570	228370			6954	2393	5898	24534;24535	40962;40963	40963		6111
QASLPVSGSVAGDFVK	Phospho (STY)	1640.78	Q9Y3S1;Q9Y3S1-4;Q9Y3S1-2;H0Y7T5;F8W9F9;F8W7S2;E9PCD1;H0Y7R3;H0Y493;H0Y7J9;A8MQ23	WNK2	Serine/threonine-protein kinase WNK2	yes	no	0	0	1	356.63	2	0.00023603	2	35628	35.748	35.748	0.56333	0.71369	NaN	1	0.56333	0.71369	NaN	1	NaN	NaN	NaN	0	NaN	NaN	NaN	0	437840	302350	135490	437840	302350	135490	0	0	0	0	0	0			5141	674	4365	18557	32062;32063	32063		1572
DKEISPSVTKK	Phospho (STY)	1310.65	Q8N488	RYBP	RING1 and YY1-binding protein	yes	yes	0	0	1	165.9	2,3	0.005556	5	12308	35.891	25.139	0.89234	1.0986	8.3787	3	NaN	NaN	NaN	0	0.99424	1.0986	NaN	1	0.82894	1.1783	10.376	2	437760	222850	214910	0	0	0	298640	149470	149170	139120	73382	65738			1108	1995	954	3767;3768;3769	6176;6177;6178;6179;6180	6180		5007
ARSPDLGPQEQMNPK	Oxidation (M),Phospho (STY)	1762.77	Q8IWY8;Q8IWY8-2;Q8IWY8-4;Q8IWY8-3;C9K0J8;H3BMU4;H3BUW4	ZSCAN29	Zinc finger and SCAN domain-containing protein 29	yes	no	0	1	1	225.26	3	0.010692	1	17800	29.766	21.217	0.23901	0.31714	NaN	1	0.23901	0.31714	NaN	1	NaN	NaN	NaN	0	NaN	NaN	NaN	0	437480	362230	75249	437480	362230	75249	0	0	0	0	0	0			666	1969	574	2360	3766	3766
CCTKPESERMPCTEDYLSLILNR	Oxidation (M)	2887.3	CON__P02769			yes	yes	0	1	0	394.08	4	4.8544e-09	2	44977	48.656	37.903	0.32375	0.44908	NaN	1	NaN	NaN	NaN	0	NaN	NaN	NaN	0	0.32375	0.44908	NaN	1	437450	376530	60929	0	0	0	0	0	0	437450	376530	60929		+	935	494	810	3182	4990;4991	4990	90
RRSRESLNVDVVK	2 Phospho (STY)	1716.81	Q07866-4;Q07866-6;H0YG16;Q07866-9;G3V5R9;Q07866-7;F8VTM4;Q07866-5;G3V3H3;E7EVH7;F8W6L3;Q07866;Q07866-3;Q07866-2;G3V2E7;Q07866-8;G5E9S8;H0YJT3;H0YJL0;H0YJU9;H0YGB8	KLC1	Kinesin light chain 1	yes	no	0	0	2	228.35	3	0.0030603	1	28153	32.926	22.826	0.75544	0.95421	NaN	1	0.75544	0.95421	NaN	1	NaN	NaN	NaN	0	NaN	NaN	NaN	0	437440	228690	208750	437440	228690	208750	0	0	0	0	0	0			5946	1033	5056	21038	35786	35786		2451;2452
SRSDNALNLVTERK	Phospho (STY)	1681.81	Q96MT3	PRICKLE1	Prickle-like protein 1	yes	yes	0	0	1	270.86	3	0.00045646	1	34569	45.864	38.455	0.79743	1.1088	NaN	1	NaN	NaN	NaN	0	NaN	NaN	NaN	0	0.79743	1.1088	NaN	1	436710	262400	174310	0	0	0	0	0	0	436710	262400	174310			7319	2149	6212	25699	42656	42656		5377
KVVEAVNSDSDSEFGIPKK	2 Phospho (STY)	2207.98	Q02880;Q02880-2;B4DLV2	TOP2B	DNA topoisomerase 2-beta	yes	no	0	0	2	269.74	3	0.0029789	2	37201	32.121	23.077	0.33805	0.44725	NaN	1	0.33805	0.44725	NaN	1	NaN	NaN	NaN	0	NaN	NaN	NaN	0	436530	331470	105060	436530	331470	105060	0	0	0	0	0	0			3726	211	3196	14125;14126	24518;24519	24519		508;509;510
LLELKSPTELMK	Phospho (STY)	1480.76	Q5VT06;H0Y7F7	CEP350	Centrosome-associated protein 350	yes	no	0	0	1	359.71	3	0.029327	1	40233	24.071	11.276	1.458	1.9605	NaN	1	NaN	NaN	NaN	0	NaN	NaN	NaN	0	1.458	1.9605	NaN	1	436010	156990	279030	0	0	0	0	0	0	436010	156990	279030			4043	1834	3479	15255	26290	26290		4544
TASESISNLSEAGSIKKGER	3 Phospho (STY)	2302.95	P30622;P30622-1;P30622-2;J3KP58;F5H6A0;F6VGP8;F5H1T5	CLIP1	CAP-Gly domain-containing linker protein 1	yes	no	0	0	3	238.64	2	0.010266	1	28428	24.192	24.192	1.4385	1.5869	NaN	1	NaN	NaN	NaN	0	1.4385	1.5869	NaN	1	NaN	NaN	NaN	0	435390	163990	271400	0	0	0	435390	163990	271400	0	0	0			7878	1474	6681	27500	45214	45214		3490;3491;3492
NTSSDNSDVEVMPAQSPREDEESSIQKR	Oxidation (M),3 Phospho (STY)	3390.3	Q9HCK8;Q9HCK8-2	CHD8	Chromodomain-helicase-DNA-binding protein 8	yes	no	0	1	3	229.63	4	0.0098523	1	23433	19.568	14.051	0.80386	1.0535	NaN	1	0.80386	1.0535	NaN	1	NaN	NaN	NaN	0	NaN	NaN	NaN	0	435130	265280	169850	435130	265280	169850	0	0	0	0	0	0			5077	2291	4312	18393	31845	31845	511	5791;5792;5793
VVQRSSLSR	Phospho (STY)	1110.55	D3DNT2;E7EUU4;E9PGM1;E7EX73;G5E9S1;H7C044;E9PFM1;Q04637;Q04637-3;Q04637-4;Q04637-5;Q04637-6	EIF4G1	Eukaryotic translation initiation factor 4 gamma 1	no	no	0	0	1	162.34	3	0.0046699	1	17157	48.004	24.628	0.6976	0.76956	NaN	1	NaN	NaN	NaN	0	0.6976	0.76956	NaN	1	NaN	NaN	NaN	0	434490	243450	191050	0	0	0	434490	243450	191050	0	0	0			9003	510;698	7626	31035	50522	50522		1115;1116;1117
HQPWQSPERPLSRLSPER	Phospho (STY)	2279.1	Q9BQ52;G5E9D5;E7ES68;Q9BQ52-2;J3QL08;J3QRS2	ELAC2	Zinc phosphodiesterase ELAC protein 2	yes	no	0	0	1	284.55	4	0.025269	1	29646	21.865	16.497	0.65381	0.907	NaN	1	NaN	NaN	NaN	0	NaN	NaN	NaN	0	0.65381	0.907	NaN	1	434230	243310	190920	0	0	0	0	0	0	434230	243310	190920			2634	613	2292	8745	13443	13443
INFSDLDQR	Phospho (STY)	1186.5	Q15154;Q15154-2;E7EV56;Q15154-3;E7EV93;E9PGW9;E5RGQ4;E7ETA6	PCM1	Pericentriolar material 1 protein	no	no	0	0	1	308.72	2	4.5687e-05	1	38593	89.548	64.162	0.65752	0.72535	NaN	1	NaN	NaN	NaN	0	0.65752	0.72535	NaN	1	NaN	NaN	NaN	0	433880	268610	165270	0	0	0	433880	268610	165270	0	0	0			2934	1719;624	2531	10575	17530	17530		1368
RPAAAAAAGSASPR	Phospho (STY)	1332.63	Q96S55;Q96S55-2	WRNIP1	ATPase WRNIP1	yes	no	0	0	1	164.51	3	0.0004643	1	14599	58.83	38.82	0.79625	1.0435	NaN	1	0.79625	1.0435	NaN	1	NaN	NaN	NaN	0	NaN	NaN	NaN	0	433680	246120	187560	433680	246120	187560	0	0	0	0	0	0			5784	2161	4925	20494	34920	34920		5415
WKAEGHSDDESDSEGSDSESTSR	2 Phospho (STY)	2656.91	B4E0Y9;Q9P289;Q8NBY1;Q9P289-3;Q9P289-2	MST4	Serine/threonine-protein kinase MST4	yes	no	0	0	2	189.67	3	2.6433e-05	1	21181	37.896	33.544	0.9307	1.0267	NaN	1	NaN	NaN	NaN	0	0.9307	1.0267	NaN	1	NaN	NaN	NaN	0	433480	219820	213660	0	0	0	433480	219820	213660	0	0	0			9044	285	7665	31181	50746	50746		671;672
GTDDSPKDSQEDLQER	Phospho (STY)	1898.75	Q969E4;Q5H9L2;Q6IPX3;Q6IPX3-2	TCEAL3;TCEAL5;TCEAL6	Transcription elongation factor A protein-like 3;Transcription elongation factor A protein-like 5;Transcription elongation factor A protein-like 6	yes	no	0	0	1	195.3	2	0.00020949	1	22041	60.918	48.536	0.86664	0.95607	NaN	1	NaN	NaN	NaN	0	0.86664	0.95607	NaN	1	NaN	NaN	NaN	0	433220	223520	209690	0	0	0	433220	223520	209690	0	0	0			2426	2098	2119	8227	12717	12717		5260;5261
FFVGGNWK	Unmodified	953.476	P60174;P60174-1	TPI1	Triosephosphate isomerase	yes	no	0	0	0	340.99	2	0.026278	2	37626	54.549	54.549	0.73623	0.98967	NaN	1	NaN	NaN	NaN	0	NaN	NaN	NaN	0	0.73623	0.98967	NaN	1	432650	234580	198080	0	0	0	0	0	0	432650	234580	198080			1788	1572	1558	6189	9706;9707	9706
DRHSPFGQR	Phospho (STY)	1178.5	Q9ULD9;Q9ULD9-2	ZNF608	Zinc finger protein 608	yes	no	0	0	1	187.62	3	0.00099892	4	21011	59.542	34.687	0.57042	0.75825	29.135	2	0.4898	0.61708	NaN	1	NaN	NaN	NaN	0	0.66432	0.93172	NaN	1	432410	286980	145430	149690	97960	51734	0	0	0	282710	189020	93694			1218	2396	1057	4184;4185;4186	6721;6722;6723;6724	6724		6122
RKSFTSLYK	Phospho (STY)	1208.6	Q5SW79;H0Y2V6;Q5SW79-3;Q5SW79-2	CEP170	Centrosomal protein of 170 kDa	yes	no	0	0	1	250.25	3	0.008892	2	23408	38.783	28.778	0.87412	1.0301	9.98	2	0.8666	1.1055	NaN	1	0.88171	0.95995	NaN	1	NaN	NaN	NaN	0	432390	202890	229500	140670	68455	72213	291720	134440	157280	0	0	0			5685	988	4838	20252;20253	34627;34628	34627		2381
TLEVVSPSQSVTGSAGHTPYYQSPTDEK	Phospho (STY)	3044.37	P46821	MAP1B	Microtubule-associated protein 1B;MAP1 light chain LC1	yes	yes	0	0	1	316.61	3	0.0045304	2	34209	22.096	16.213	0.42449	0.57061	NaN	1	NaN	NaN	NaN	0	NaN	NaN	NaN	0	0.42449	0.57061	NaN	1	432270	321830	110440	0	0	0	0	0	0	432270	321830	110440			8148	1515	6897	28299	46377;46378	46377
RASHTLLPSHR	Phospho (STY)	1353.67	Q9UKV3;Q9UKV3-5;E7EQT4	ACIN1	Apoptotic chromatin condensation inducer in the nucleus	yes	no	0	0	1	186.41	3	0.0035368	2	16851	41.227	33.123	1.2243	1.7459	8.9752	2	NaN	NaN	NaN	0	NaN	NaN	NaN	0	1.2243	1.7459	8.9752	2	432220	186630	245590	0	0	0	0	0	0	432220	186630	245590			5440	2393	4626	19575;19576	33655;33656	33655		6109
SLLNHTPPSGRPR	Phospho (STY)	1510.74	Q9UKI8-2;Q9UKI8;B3KRP1;F8WAU8;F8W7X8	TLK1	Serine/threonine-protein kinase tousled-like 1	yes	no	0	0	1	216.07	3	0.0086485	2	20695	35.204	35.204	1.1986	1.4995	11.158	2	NaN	NaN	NaN	0	1.2791	1.3858	NaN	1	1.1231	1.6226	NaN	1	431110	202690	228420	0	0	0	267590	116720	150870	163520	85971	77550			6891	159	5846	24327;24328	40650;40651	40650		6755
KKTVFPGAVPVLPASPPPKDSLR	Phospho (STY)	2480.36	Q9UBC2-2;Q9UBC2;A2RRF3	EPS15L1	Epidermal growth factor receptor substrate 15-like 1	yes	no	0	0	1	306.75	4	0.0007455	3	32126	26.422	20.888	1.0274	1.3706	8.8571	2	1.1442	1.4592	NaN	1	NaN	NaN	NaN	0	0.92249	1.2874	NaN	1	431100	195320	235780	308350	142650	165700	0	0	0	122750	52668	70084			3373	21	2913	12459;12460	21040;21041;21042	21040		47
MDNYADLSDTELTTLLRR	Acetyl (Protein N-term),Phospho (STY)	2248.01	P50402;Q5HY57;F8WEQ1	EMD	Emerin	yes	no	1	0	1	472.28	2	0.044473	1	63606	20.939	15.834	0.58169	0.80876	NaN	1	NaN	NaN	NaN	0	NaN	NaN	NaN	0	0.58169	0.80876	NaN	1	430940	273570	157370	0	0	0	0	0	0	430940	273570	157370			4491	1535	3850	16703	29320	29320
AALSEEELEKK	Phospho (STY)	1325.61	D3DNT2;E7EUU4;E9PGM1;E7EX73;G5E9S1;E9PFM1;Q04637;Q04637-3;Q04637-4;Q04637-5;Q04637-6	EIF4G1	Eukaryotic translation initiation factor 4 gamma 1	no	no	0	0	1	224.09	2	1.9938e-10	2	21966	87.498	87.498	0.54367	0.74202	NaN	1	NaN	NaN	NaN	0	NaN	NaN	NaN	0	0.54367	0.74202	NaN	1	430620	275950	154670	0	0	0	0	0	0	430620	275950	154670			81	510;698	63	286	431;432	432		1104
GRAEGEWEDQEALDYFSDKESGK	Phospho (STY)	2725.12	Q9NYF8;Q9NYF8-2;E9PK91;Q9NYF8-3;E9PKI6;E9PQN2;E9PK09	BCLAF1	Bcl-2-associated transcription factor 1	yes	no	0	0	1	341.02	4	0.00037768	1	33605	31.37	24.117	0.78103	1.0346	NaN	1	0.78103	1.0346	NaN	1	NaN	NaN	NaN	0	NaN	NaN	NaN	0	430420	218950	211480	430420	218950	211480	0	0	0	0	0	0			2290	2332	1999	7868	12212	12212		5888
TRSMDDLLSACDTSSPLTR	Oxidation (M),Phospho (STY)	2220.94	Q9NYA4;J3QR65	MTMR4	Myotubularin-related protein 4	yes	no	0	1	1	321.3	3	1.2638e-17	2	34921	46.159	36.905	0.53927	0.74819	NaN	1	NaN	NaN	NaN	0	NaN	NaN	NaN	0	0.53927	0.74819	NaN	1	430070	280100	149970	0	0	0	0	0	0	430070	280100	149970			8342	1199	7060	28953;28954	47463;47464	47464	246	2827;7270
KDENYRSLPR	Phospho (STY)	1356.62	Q8TEW0;Q8TEW0-2;F5H5T0;Q8TEW0-4;Q8TEW0-8;Q8TEW0-6;Q8TEW0-7;Q5VWU8;Q8TEW0-10;Q8TEW0-9	PARD3	Partitioning defective 3 homolog	yes	no	0	0	1	234.01	3	0.0071143	2	18979	36.284	18.475	0.54075	0.69101	6.0804	2	0.54075	0.69101	6.0804	2	NaN	NaN	NaN	0	NaN	NaN	NaN	0	429950	277930	152010	429950	277930	152010	0	0	0	0	0	0			3165	846	2732	11456;11457	19385;19386	19385		2018
LASYLDKVR	Unmodified	1063.6	CON__P08779;P08779;CON__P02533;P02533;CON__A2A4G1;CON__P19012;P19012;CON__Q9QWL7;CON__Q04695;Q04695;CON__P19001;CON__P08727;P08727;C9JM50;A8MW45;CON__Q99456;Q99456;F5H7G6;CON__P13645;P13645;CON__P08730-1	KRT16;KRT14;KRT15;KRT17;KRT19;KRT17P1;KRT12;KRT10	Keratin, type I cytoskeletal 16;Keratin, type I cytoskeletal 14;Keratin, type I cytoskeletal 15;Keratin, type I cytoskeletal 17;Keratin, type I cytoskeletal 19;Keratin, type I cytoskeletal 12;Keratin, type I cytoskeletal 10	no	no	0	0	0	255.3	3	0.0016882	1	32067	85.731	57.512	NaN	NaN	NaN	0	NaN	NaN	NaN	0	NaN	NaN	NaN	0	NaN	NaN	NaN	0	429600	429600	0	0	0	0	0	0	0	429600	429600	0		+	3787	448;498	3253	14396	24963	24963
THTTALAGRSPSPASGR	Phospho (STY)	1745.82	Q9UQ35;Q9UQ35-2;I3L2L6;I3L4D8;I3L182;Q9UQ35-3;I3L1I8	SRRM2	Serine/arginine repetitive matrix protein 2	yes	no	0	0	1	183.99	3	0.023819	1	13235	26.808	9.8694	1.1523	1.2475	NaN	1	NaN	NaN	NaN	0	1.1523	1.2475	NaN	1	NaN	NaN	NaN	0	429540	206060	223480	0	0	0	429540	206060	223480	0	0	0			8084	2419	6844	28089	46025	46025		6411
LVFDNQLTIKSPSK	Phospho (STY)	1668.85	Q99741;J3QLN7;J3QR52	CDC6	Cell division control protein 6 homolog	yes	no	0	0	1	331.01	3	0.043172	1	36222	19.819	16.981	0.75951	1.0212	NaN	1	NaN	NaN	NaN	0	NaN	NaN	NaN	0	0.75951	1.0212	NaN	1	429450	215960	213490	0	0	0	0	0	0	429450	215960	213490			4382	1194	3781	16274	27755	27755
VKGGDDHDDTSDSDSDGLTLKELQNR	3 Phospho (STY)	3056.17	Q9BTC0;Q9BTC0-1;Q9BTC0-3;Q9BTC0-2	DIDO1	Death-inducer obliterator 1	yes	no	0	0	3	276.57	4	0.02772	1	28933	19.492	16.558	0.66222	0.80124	NaN	1	0.66222	0.80124	NaN	1	NaN	NaN	NaN	0	NaN	NaN	NaN	0	428450	297100	131360	428450	297100	131360	0	0	0	0	0	0			8727	2197	7395	30135	49221	49221
ESSATSSQRSSPYGTLKPEEMSGPGLAEPK	Oxidation (M),2 Phospho (STY)	3283.4	Q5JSZ5;H0Y412;Q5JSZ5-5	PRRC2B	Protein PRRC2B	no	no	0	1	2	260.23	4	0.055645	1	27713	19.568	14.879	1.9958	2.6152	NaN	1	1.9958	2.6152	NaN	1	NaN	NaN	NaN	0	NaN	NaN	NaN	0	427800	85264	342540	427800	85264	342540	0	0	0	0	0	0			1680	1792;1793	1458	5859	9212	9212
KPSDGSPDTKPSR	Phospho (STY)	1450.65	Q92733;A6NG79	PRCC	Proline-rich protein PRCC	yes	no	0	0	1	136.48	3	0.0031417	1	9642	33.204	33.204	0.76333	1.0752	NaN	1	NaN	NaN	NaN	0	NaN	NaN	NaN	0	0.76333	1.0752	NaN	1	427640	247020	180620	0	0	0	0	0	0	427640	247020	180620			3504	41	3013	13108	22479	22479		92;93
RPSQEQSASASSGQPQAPLNR	Phospho (STY)	2275.03	Q5T1M5;Q5T1M5-2	FKBP15	FK506-binding protein 15	yes	no	0	0	1	206.79	3	4.8567e-05	1	16391	37.624	26.481	1.0745	1.1638	NaN	1	NaN	NaN	NaN	0	1.0745	1.1638	NaN	1	NaN	NaN	NaN	0	427570	208040	219530	0	0	0	427570	208040	219530	0	0	0			5839	1810	4970	20653	35123	35123		4461;4462
LHFFMPGFAPLTSR	Oxidation (M)	1635.82	P07437;F8VW92;F8VYX6;Q5JP53;F8VUJ7;Q5ST81;P68371;E7EWR1;Q13885;Q9BVA1;P04350;Q9BUF5;B3KS31;A6NNZ2;Q3ZCM7;I3L2F9;Q5SQY0;C9JAA5;A6NKZ8;F5H0I4	TUBB;TUBB4B;TUBB2A;TUBB2B;TUBB4A;TUBB6;TUBB8;RP11-631M21.2	Tubulin beta chain;Tubulin beta-4B chain;Tubulin beta-2A chain;Tubulin beta-2B chain;Tubulin beta-4A chain;Tubulin beta-6 chain;Tubulin beta-8 chain B;Tubulin beta-8 chain;Putative tubulin beta chain-like protein ENSP00000290377	yes	no	0	1	0	386.63	3	9.3578e-06	3	43969	77.912	66.22	1.1785	1.6352	NaN	1	NaN	NaN	NaN	0	NaN	NaN	NaN	0	1.1785	1.6352	NaN	1	427000	187690	239310	0	0	0	0	0	0	427000	187690	239310			3953	889	3406	14873	25651;25652;25653	25652	181
GVSMSLPSSPLLPR	2 Phospho (STY)	1599.71	Q9C0D5;Q9C0D5-2	TANC1	Protein TANC1	yes	no	0	0	2	246.79	3	0.033121	1	30577	24.275	16.099	0.096578	0.13427	NaN	1	NaN	NaN	NaN	0	NaN	NaN	NaN	0	0.096578	0.13427	NaN	1	426820	409730	17089	0	0	0	0	0	0	426820	409730	17089			2475	2238	2160	8345	12890	12890
SLDSDESEDEEDDYQQKR	Phospho (STY)	2266.84	Q13442	PDAP1	28 kDa heat- and acid-stable phosphoprotein	yes	yes	0	0	1	210.95	3	9.1989e-30	1	20878	101.39	87.131	0.85139	1.1156	NaN	1	0.85139	1.1156	NaN	1	NaN	NaN	NaN	0	NaN	NaN	NaN	0	426760	232430	194330	426760	232430	194330	0	0	0	0	0	0			6859	1669	5818	24153	40389	40389		4073;4074;4075
RKSRSPSPR	3 Phospho (STY)	1309.51	A9Z1X7;E9PCT1	SRRM1		no	no	0	0	3	7.339	3	0.043596	2	543	18.829	18.829	0.74284	0.93653	8.9871	2	0.74284	0.93653	8.9871	2	NaN	NaN	NaN	0	NaN	NaN	NaN	0	426600	244540	182060	426600	244540	182060	0	0	0	0	0	0			5696	96;679	4847	20303;20304	34692;34693	34692
TLKSPSSPQQQQQVLNILK	Phospho (STY)	2216.16	Q92793	CREBBP	CREB-binding protein	yes	yes	0	0	1	313.96	3	0.023185	1	39390	21.676	14.557	0.96289	1.0658	NaN	1	NaN	NaN	NaN	0	0.96289	1.0658	NaN	1	NaN	NaN	NaN	0	426000	120150	305850	0	0	0	426000	120150	305850	0	0	0			8154	2087	6903	28317	46400	46400
ALGSARSPEGAR	Phospho (STY)	1250.58	Q7Z2K8;Q7Z2K8-2	GPRIN1	G protein-regulated inducer of neurite outgrowth 1	yes	no	0	0	1	178.19	3	0.0015829	1	12464	45.79	45.79	0.86121	0.9332	NaN	1	NaN	NaN	NaN	0	0.86121	0.9332	NaN	1	NaN	NaN	NaN	0	425420	218220	207200	0	0	0	425420	218220	207200	0	0	0			475	1921	407	1676	2783	2783		4804
STSPTFNK	Phospho (STY)	960.395	Q9BX63	BRIP1	Fanconi anemia group J protein	yes	yes	0	0	1	184.63	2	0.0141	3	14242	40.067	30.156	0.81738	1.0732	8.0076	2	0.89828	1.1358	NaN	1	NaN	NaN	NaN	0	0.74377	1.0142	NaN	1	424720	223210	201510	269850	140710	129140	0	0	0	154860	82494	72370			7730	2215	6555	27035;27036	44505;44506;44507	44505		5568
KNQKPSQVNGAPGSPTEPAGQK	Phospho (STY)	2299.1	Q9BQG0-2;Q9BQG0;I3L1L3	MYBBP1A	Myb-binding protein 1A	yes	no	0	0	1	185.02	3	5.4555e-09	3	17372	43.696	43.696	0.83627	1.1105	NaN	1	0.83627	1.1105	NaN	1	NaN	NaN	NaN	0	NaN	NaN	NaN	0	423180	240610	182560	423180	240610	182560	0	0	0	0	0	0			3461	2189	2977	12822	21796;21797;21798	21797		5495
VLDELTLTK	Unmodified	1030.59	CON__P13645;P13645	KRT10	Keratin, type I cytoskeletal 10	yes	no	0	0	0	308.07	2	0.006228	1	40267	64.297	18.617	0.33121	0.44181	NaN	1	NaN	NaN	NaN	0	NaN	NaN	NaN	0	0.33121	0.44181	NaN	1	423100	322540	100560	0	0	0	0	0	0	423100	322540	100560		+	8756	498	7421	30240	49375	49375
MYPPRSPK	Phospho (STY)	1054.47	Q8WWM7-3;Q8WWM7;Q63ZY4;Q8WWM7-2;Q8WWM7-4;Q8WWM7-5;Q8WWM7-8;Q8WWM7-6;H3BUF6	ATXN2L	Ataxin-2-like protein	yes	no	0	0	1	198.24	2	0.05033	2	17109	27.329	27.329	0.76572	1.0626	NaN	1	NaN	NaN	NaN	0	NaN	NaN	NaN	0	0.76572	1.0626	NaN	1	422900	219190	203700	0	0	0	0	0	0	422900	219190	203700			4716	1857	4009	17230	30089;30090	30089
AETPTESVSEPEVATKQELQEEEEQTKPPR	Phospho (STY)	3475.59	B4DTU4;P18858;B4E135;F5GZ28	LIG1	DNA ligase;DNA ligase 1	no	no	0	0	1	282.42	4	1.3389e-05	1	29789	36.767	34.219	0.54489	0.74433	NaN	1	NaN	NaN	NaN	0	NaN	NaN	NaN	0	0.54489	0.74433	NaN	1	422570	194350	228220	0	0	0	0	0	0	422570	194350	228220			256	258;1430	216	871	1276	1276		603;604;6810;6811;6812
KPFKLSGLSFK	Phospho (STY)	1330.7	P49006	MARCKSL1	MARCKS-related protein	yes	yes	0	0	1	326.51	3	4.8003e-05	5	33790	62.042	62.042	1.2581	1.3927	40.182	3	0.60306	0.81477	NaN	1	1.2822	1.3927	NaN	1	1.2581	1.7891	NaN	1	422320	196380	225940	135160	75933	59227	178440	61535	116910	108720	58912	49808			3486	1522	2998	12964;12965;12966;12967	22108;22109;22110;22111;22112	22109		3639;3640
VVSSTSEEEEAFTEK	Phospho (STY)	1750.72	Q8N573;Q8N573-8;Q8N573-5;Q8N573-2;Q8N573-3;H0YAZ6	OXR1	Oxidation resistance protein 1	yes	no	0	0	1	301.69	2	0.00025947	1	28171	54.598	42.117	0.3351	0.42443	NaN	1	0.3351	0.42443	NaN	1	NaN	NaN	NaN	0	NaN	NaN	NaN	0	422140	331800	90333	422140	331800	90333	0	0	0	0	0	0			9012	1998	7635	31059	50551	50551		5013;5014;5015;7742
GSLASLDSLRK	Phospho (STY)	1225.61	O60716-3;O60716-5;O60716-7;E9PIE5;O60716-8;O60716;O60716-2;O60716-4;F8WA43;O60716-6;C9JZR2;O60716-11;O60716-13;O60716-15;O60716-16;O60716-19;O60716-21;O60716-23;O60716-24;O60716-9;O60716-10;O60716-12;O60716-14;O60716-17;O60716-18;O60716-20;O60716-22;O60716-27;O60716-29;O60716-31;O60716-32;O60716-25;O60716-26;O60716-28;O60716-30;E9PKY0	CTNND1	Catenin delta-1	yes	no	0	0	1	269.82	2	0.0021696	2	28141	50.562	28.331	2.0324	2.7765	NaN	1	NaN	NaN	NaN	0	NaN	NaN	NaN	0	2.0324	2.7765	NaN	1	422010	111000	311010	0	0	0	0	0	0	422010	111000	311010			2384	722	2080	8129;8130	12595;12596	12595		1688;1689;1690
MGRSRSPATAKR	Oxidation (M),2 Phospho (STY)	1492.64	Q9UQ35;Q9UQ35-2;I3L2L6;I3L4D8;I3L182	SRRM2	Serine/arginine repetitive matrix protein 2	yes	no	0	1	2	119.09	3	0.029407	4	9009	23.468	23.468	0.77488	1.0152	NaN	1	0.77488	1.0152	NaN	1	NaN	NaN	NaN	0	NaN	NaN	NaN	0	421960	240370	181580	421960	240370	181580	0	0	0	0	0	0			4561	2419	3900	16872	29562;29563;29564;29565	29563		6315;6316
SPDREASGSGGR	Phospho (STY)	1254.5	Q8N5F7	NKAP	NF-kappa-B-activating protein	yes	yes	0	0	1	107.1	2	0.00114	1	11564	50.207	50.207	0.72607	0.91794	NaN	1	0.72607	0.91794	NaN	1	NaN	NaN	NaN	0	NaN	NaN	NaN	0	421790	238550	183240	421790	238550	183240	0	0	0	0	0	0			7065	2000	5997	24906	41578	41578		5019
LQQGAGLESPQGQPEPGAASPQRQQDLHLESPQR	Phospho (STY)	3713.75	Q9H6F5	CCDC86	Coiled-coil domain-containing protein 86	yes	yes	0	0	1	286.67	4	0.0028774	1	26117	20.863	14.452	0.48903	0.64632	NaN	1	0.48903	0.64632	NaN	1	NaN	NaN	NaN	0	NaN	NaN	NaN	0	421140	317590	103550	421140	317590	103550	0	0	0	0	0	0			4180	2265	3605	15708	26996	26996
KKGVEPSPSPIKPGDIK	Phospho (STY)	1855.98	Q92890-1;Q92890;A6NJ11;A8MW31;C9JNP9	UFD1L	Ubiquitin fusion degradation protein 1 homolog	yes	no	0	0	1	223.2	4	0.005682	1	18593	27.496	16.235	0.81233	0.88104	NaN	1	NaN	NaN	NaN	0	0.81233	0.88104	NaN	1	NaN	NaN	NaN	0	420890	218560	202330	0	0	0	420890	218560	202330	0	0	0			3360	51	2901	12403	20959	20959		105;106
LDSQPQETSPELPR	Phospho (STY)	1675.75	O14545	TRAFD1	TRAF-type zinc finger domain-containing protein 1	yes	yes	0	0	1	243.66	3	0.0022146	2	24575	33.204	20.326	0.78857	1.1275	5.7257	2	NaN	NaN	NaN	0	NaN	NaN	NaN	0	0.78857	1.1275	5.7257	2	420750	238270	182480	0	0	0	0	0	0	420750	238270	182480			3820	1223	3283	14479;14480	25067;25068	25068		2880;2881;7277
AAIGLLAR	Unmodified	783.497	P07741;H3BQB1;H3BQZ9;H3BQF1;G5E9J2;H3BSW3	APRT	Adenine phosphoribosyltransferase	yes	no	0	0	0	289.74	2	0.00059899	1	37456	91.906	10.61	0.70667	0.98242	NaN	1	NaN	NaN	NaN	0	NaN	NaN	NaN	0	0.70667	0.98242	NaN	1	420350	250090	170260	0	0	0	0	0	0	420350	250090	170260			58	972	45	186	272	272
VAQGATEKSPEDK	Phospho (STY)	1438.63	P49321-3;P49321;F5H3J2	NASP	Nuclear autoantigenic sperm protein	yes	no	0	0	1	140.86	2	0.00014748	1	13825	46.926	39.201	0.39215	0.55082	NaN	1	NaN	NaN	NaN	0	NaN	NaN	NaN	0	0.39215	0.55082	NaN	1	420340	286600	133740	0	0	0	0	0	0	420340	286600	133740			8559	837	7245	29584	48316	48316		2000
LRSPFLQK	Phospho (STY)	1067.55	Q9UJU6;H0Y5J4;B4DEM2;Q9UJU6-3;Q9UJU6-2;B4DDD6;B4DDP6;C9J7P1	DBNL	Drebrin-like protein	yes	no	0	0	1	234.76	2	0.0051089	1	23406	66.595	24.595	0.49526	0.67679	NaN	1	NaN	NaN	NaN	0	NaN	NaN	NaN	0	0.49526	0.67679	NaN	1	420310	344990	75323	0	0	0	0	0	0	420310	344990	75323			4213	180	3634	15765	27059	27059		425
TAAALAPASLTSAR	Phospho (STY)	1379.68	Q9UQ35	SRRM2	Serine/arginine repetitive matrix protein 2	yes	yes	0	0	1	272.16	2	3.0888e-25	1	25268	100.43	100.43	0.69114	0.74985	NaN	1	NaN	NaN	NaN	0	0.69114	0.74985	NaN	1	NaN	NaN	NaN	0	419270	222210	197060	0	0	0	419270	222210	197060	0	0	0			7846	2419	6654	27376	45008	45008		6447
LVAIVDVIDQNR	Unmodified	1353.76	P50914;E7EPB3	RPL14	60S ribosomal protein L14	yes	no	0	0	0	378.52	2	1.0281e-18	1	38539	119.76	119.76	0.94771	1.2519	NaN	1	0.94771	1.2519	NaN	1	NaN	NaN	NaN	0	NaN	NaN	NaN	0	419150	221000	198150	419150	221000	198150	0	0	0	0	0	0			4371	1540	3773	16247	27719	27719
HSRSPFEDSR	Phospho (STY)	1296.52	O14654	IRS4	Insulin receptor substrate 4	yes	yes	0	0	1	192.03	2,3	0.0027	3	18260	52.071	38.952	1.8203	2.2077	57.397	2	NaN	NaN	NaN	0	1.4053	1.4712	NaN	1	2.3578	3.3128	NaN	1	419110	148140	270970	0	0	0	63673	25449	38223	355430	122690	232740			2684	1228	2331	8885;8886	13664;13665;13666	13666		2902;2903
YGRAESPDLR	Phospho (STY)	1242.54	Q6UN15;G3XAD6;Q6UN15-4	FIP1L1	Pre-mRNA 3'-end-processing factor FIP1	yes	no	0	0	1	227.93	2	0.0079451	1	18301	36.284	36.284	0.59763	0.78944	NaN	1	0.59763	0.78944	NaN	1	NaN	NaN	NaN	0	NaN	NaN	NaN	0	419040	267030	152000	419040	267030	152000	0	0	0	0	0	0			9095	956	7710	31335	51097	51097		2290
NFIGNSNHGSQSPR	Phospho (STY)	1593.67	Q03112-3;E7EQ57;Q03112-4;Q03112;Q03112-6;Q03112-5;E7EUL6	MECOM	MDS1 and EVI1 complex locus protein EVI1	yes	no	0	0	1	206.45	3	0.010275	1	16324	27.496	17.574	1.5336	1.664	NaN	1	NaN	NaN	NaN	0	1.5336	1.664	NaN	1	NaN	NaN	NaN	0	418980	155340	263640	0	0	0	418980	155340	263640	0	0	0			4785	598	4067	17423	30374	30374
VAALQNLVKIMSLYYQYMETYMGPALFAITIEAMK	Oxidation (M),3 Phospho (STY)	4269.94	Q14974;B7ZAV6	KPNB1	Importin subunit beta-1	yes	no	0	1	3	349.34	4	0.057717	1	35725	0.74801	0.76078	0.98526	1.081	NaN	1	NaN	NaN	NaN	0	0.98526	1.081	NaN	1	NaN	NaN	NaN	0	418890	244620	174270	0	0	0	418890	244620	174270	0	0	0			8535	354	7225	29528	48249	48249
GGGQSVQFTDIETLKQESPNGSR	Phospho (STY)	2514.14	Q02241-2;B4E1K0;Q02241	KIF23	Kinesin-like protein KIF23	yes	no	0	0	1	324.39	3	2.1584e-05	1	31219	37.054	28.967	0.82784	1.0933	NaN	1	0.82784	1.0933	NaN	1	NaN	NaN	NaN	0	NaN	NaN	NaN	0	418390	179130	239260	418390	179130	239260	0	0	0	0	0	0			2036	287	1777	6958	10799	10799		675
VDNLTYRTSPDSLR	Phospho (STY)	1715.79	Q9BRL6;Q9BRL6-2	SRSF8	Serine/arginine-rich splicing factor 8	yes	no	0	0	1	286.76	3	0.0093505	1	26149	33.697	20.82	0.93439	1.234	NaN	1	0.93439	1.234	NaN	1	NaN	NaN	NaN	0	NaN	NaN	NaN	0	418040	226500	191540	418040	226500	191540	0	0	0	0	0	0			8584	2192	7270	29636	48391	48391		5501;7821;7822
RGSFSSENYWR	Phospho (STY)	1467.59	Q6P6C2;Q6P6C2-3;Q6P6C2-1	ALKBH5	Probable alpha-ketoglutarate-dependent dioxygenase ABH5	yes	no	0	0	1	276.3	2	0.0023992	1	33910	49.482	42.28	1.1012	1.2151	NaN	1	NaN	NaN	NaN	0	1.1012	1.2151	NaN	1	NaN	NaN	NaN	0	417840	187520	230320	0	0	0	417840	187520	230320	0	0	0			5581	1887	4749	19988	34252	34252		4716
MPCTEDYLSLILNR	Oxidation (M)	1739.82	CON__P02769			yes	yes	0	1	0	445.22	3	0.014591	1	51848	56.951	36.489	NaN	NaN	NaN	0	NaN	NaN	NaN	0	NaN	NaN	NaN	0	NaN	NaN	NaN	0	417580	417580	0	0	0	0	0	0	0	417580	417580	0		+	4627	494	3946	17005	29749	29749	90
FITLLLPGGAQTAVRPGSPSTSTMR	Oxidation (M),Phospho (STY)	2653.33	Q9Y4A5;F2Z2U4;Q9Y4A5-2;H0Y4W2	TRRAP	Transformation/transcription domain-associated protein	yes	no	0	1	1	388.62	3	0.028597	1	39878	19.755	12.172	1.2984	1.7145	NaN	1	1.2984	1.7145	NaN	1	NaN	NaN	NaN	0	NaN	NaN	NaN	0	417550	199360	218190	417550	199360	218190	0	0	0	0	0	0			1818	773	1585	6273	9816	9816
QSVEADINGLRR	Unmodified	1356.71	CON__P13645;P13645;CON__P08730-1;CON__P02535-1;P13646;CON__ENSEMBL:ENSP00000377550;P13646-3;P13646-2;CON__P13646-1	KRT10;KRT13	Keratin, type I cytoskeletal 10;Keratin, type I cytoskeletal 13	yes	no	0	0	0	284.25	3	0.0069134	1	29667	56.225	40.088	NaN	NaN	NaN	0	NaN	NaN	NaN	0	NaN	NaN	NaN	0	NaN	NaN	NaN	0	417420	417420	0	0	0	0	0	0	0	417420	417420	0		+	5382	498	4573	19272	33059	33059
EGMNPSYDEYADSDEDQHDAYLER	Oxidation (M),2 Phospho (STY)	3024.03	Q08945	SSRP1	FACT complex subunit SSRP1	yes	yes	0	1	2	273.52	3	1.0941e-05	1	29579	38.583	31.813	0.73625	0.96424	NaN	1	0.73625	0.96424	NaN	1	NaN	NaN	NaN	0	NaN	NaN	NaN	0	417150	285470	131680	417150	285470	131680	0	0	0	0	0	0			1413	1634	1231	4781	7557	7557	365	3938;3939
EEEKSSLVTPSISK	Phospho (STY)	1612.76	Q5VUA4	ZNF318	Zinc finger protein 318	yes	yes	0	0	1	297.63	2	0.032327	1	27594	21.233	4.8342	1.0161	1.312	NaN	1	1.0161	1.312	NaN	1	NaN	NaN	NaN	0	NaN	NaN	NaN	0	417070	172610	244460	417070	172610	244460	0	0	0	0	0	0			1378	1839	1197	4676	7425	7425
RQNQQSSSDSGSSSSSEDERPK	Phospho (STY)	2461.99	A9Z1X7;E9PCT1	SRRM1		no	no	0	0	1	135.36	4	0.049271	1	13398	16.299	11.59	1.0454	1.1534	NaN	1	NaN	NaN	NaN	0	1.0454	1.1534	NaN	1	NaN	NaN	NaN	0	416130	194930	221210	0	0	0	416130	194930	221210	0	0	0			5852	96;679	4982	20685	35160	35160		261;262;263;264;265;266;267;268;269
RKHSPSPPPPTPTESR	2 Phospho (STY)	1929.85	Q92922	SMARCC1	SWI/SNF complex subunit SMARCC1	yes	yes	0	0	2	173.45	3	5.024e-59	4	18946	65.901	53.053	0.44045	0.47818	NaN	1	NaN	NaN	NaN	0	0.44045	0.47818	NaN	1	NaN	NaN	NaN	0	416080	332220	83858	0	0	0	416080	332220	83858	0	0	0			5668	2093	4823	20180;20181;20182;20183	34482;34483;34484;34485	34483		5252;5253
ASMSEFLESEDGEVEQQR	Oxidation (M),Phospho (STY)	2165.85	Q15022;J3QQW9	SUZ12	Polycomb protein SUZ12	yes	no	0	1	1	307.78	2	3.4189e-06	2	28987	54.672	46.585	0.86139	1.1013	8.7143	2	0.86139	1.1013	8.7143	2	NaN	NaN	NaN	0	NaN	NaN	NaN	0	415820	203950	211860	415820	203950	211860	0	0	0	0	0	0			744	1197	638	2601;2602	4122;4123	4122	244	2821
ASEIDQVVPAAQSSPINCEKR	Phospho (STY)	2378.09	O94782;C9JC88;C9JWX4	USP1	Ubiquitin carboxyl-terminal hydrolase 1	yes	no	0	0	1	263	3	2.4426e-06	2	31993	45.099	35.513	2.1507	2.3728	NaN	1	NaN	NaN	NaN	0	2.1507	2.3728	NaN	1	NaN	NaN	NaN	0	414640	106050	308580	0	0	0	414640	106050	308580	0	0	0			709	1310	611	2501	3962;3963	3963		3124
RDQSTSMSHINLLFSR	Oxidation (M),Phospho (STY)	1986.9	Q5VUB5	FAM171A1	Protein FAM171A1	yes	yes	0	1	1	302.17	3	0.00060313	2	28974	42.338	26.199	0.61032	0.7569	5.8304	2	NaN	NaN	NaN	0	0.66897	0.72633	NaN	1	0.55681	0.78876	NaN	1	414380	248450	165930	0	0	0	275780	162580	113210	138600	85872	52725			5472	1840	4653	19635;19636	33731;33732	33732	417	4588;4589;4590;7664
RRDSDGVDGFEAEGKK	Phospho (STY)	1844.81	Q96KR1	ZFR	Zinc finger RNA-binding protein	yes	yes	0	0	1	202.75	4	5.428e-05	2	19118	50.883	44.154	0.67396	0.96513	0.7764	2	NaN	NaN	NaN	0	NaN	NaN	NaN	0	0.67396	0.96513	0.7764	2	414260	251620	162640	0	0	0	0	0	0	414260	251620	162640			5884	2144	5007	20774;20775	35300;35301	35301		5370
EAARSPDKPGGSPSASR	2 Phospho (STY)	1828.75	Q9Y3T9	NOC2L	Nucleolar complex protein 2 homolog	yes	yes	0	0	2	157.73	2	0.0024171	1	16182	32.706	25.504	0.59458	0.82654	NaN	1	NaN	NaN	NaN	0	NaN	NaN	NaN	0	0.59458	0.82654	NaN	1	414200	283000	131210	0	0	0	0	0	0	414200	283000	131210			1322	2450	1147	4538	7210	7210		6526;6527
MTLDDFR	Unmodified	896.406	CON__P35527;P35527	KRT9	Keratin, type I cytoskeletal 9	yes	no	0	0	0	314.49	2	0.039709	1	41248	77.058	49.533	NaN	NaN	NaN	0	NaN	NaN	NaN	0	NaN	NaN	NaN	0	NaN	NaN	NaN	0	414190	414190	0	0	0	0	0	0	0	414190	414190	0		+	4695	501	3993	17177	30018	30018
KESVSPEDSEK	Phospho (STY)	1313.54	P35251;P35251-2	RFC1	Replication factor C subunit 1	yes	no	0	0	1	145.07	2	9.6826e-09	3	14390	73.887	53.03	0.79992	1.0788	1.8958	2	0.83579	1.0645	NaN	1	NaN	NaN	NaN	0	0.7656	1.0934	NaN	1	414160	214740	199420	250830	127200	123640	0	0	0	163330	87546	75780			3246	1482	2798	11878;11879	20154;20155;20156	20156		3502;3503
NVAEALGHSPKDPGGGGGPVR	Phospho (STY)	2050.96	Q8IU81	IRF2BP1	Interferon regulatory factor 2-binding protein 1	yes	yes	0	0	1	206.29	3	8.1045e-288	3	22245	94.542	84.166	0.43897	0.53071	NaN	1	0.43897	0.53071	NaN	1	NaN	NaN	NaN	0	NaN	NaN	NaN	0	413560	271470	142090	413560	271470	142090	0	0	0	0	0	0			5079	1958	4313	18395;18396	31847;31848;31849	31847		4925
RKADSDSEDKGEESKPK	Phospho (STY)	1984.87	P83916;J3KS05;B5MD17;C9JWS9	CBX1	Chromobox protein homolog 1	yes	no	0	0	1	108.06	3	0.0003945	1	9748	36.111	36.111	1.2725	1.769	NaN	1	NaN	NaN	NaN	0	NaN	NaN	NaN	0	1.2725	1.769	NaN	1	413510	161150	252360	0	0	0	0	0	0	413510	161150	252360			5658	309	4813	20160	34460	34460		716;717
STLEPVEK	Unmodified	901.476	P08107;F8VZJ4;E7EP94;Q5SP16	HSPA1A;HSPA1B	Heat shock 70 kDa protein 1A/1B	no	no	0	0	0	202.15	2	0.0048612	2	15713	69.954	69.954	1.0395	1.1048	NaN	1	NaN	NaN	NaN	0	1.0395	1.1048	NaN	1	NaN	NaN	NaN	0	413420	214180	199250	0	0	0	413420	214180	199250	0	0	0			7703	1369	6533	26936	44357;44358	44357
ASLKSEK	Phospho (STY)	841.395	Q96NG3;Q96NG3-2;C9JGW6	TTC25	Tetratricopeptide repeat protein 25	yes	no	0	0	1	104.16	2	0.042769	1	7643	31.934	2.4613	1.0055	1.2949	NaN	1	1.0055	1.2949	NaN	1	NaN	NaN	NaN	0	NaN	NaN	NaN	0	412990	207330	205660	412990	207330	205660	0	0	0	0	0	0			739	436	634	2593	4113	4113		987
SKASLEK	Phospho (STY)	841.395	P53985;Q5T8R5;Q49A45;Q5T8R3	SLC16A1	Monocarboxylate transporter 1	yes	no	0	0	1	104.16	2	0.0051709	2	7555	56.916	6.1112	1.0055	1.2949	NaN	1	1.0055	1.2949	NaN	1	NaN	NaN	NaN	0	NaN	NaN	NaN	0	412990	207330	205660	412990	207330	205660	0	0	0	0	0	0			6751	1558	5729	23703	39626;39627	39627		3742
SLSPFRR	Phospho (STY)	941.448	Q12802-2;Q12802;Q12802-4;H0YMW2;H0YLH1	AKAP13	A-kinase anchor protein 13	yes	no	0	0	1	217.99	2	2.7517e-13	2	26258	74.486	60.767	0.98398	1.1895	NaN	1	0.98398	1.1895	NaN	1	NaN	NaN	NaN	0	NaN	NaN	NaN	0	411850	200580	211260	411850	200580	211260	0	0	0	0	0	0			6950	1641	5894	24526;24527	40953;40954	40954		3974
QKEDVEVVGGSDGEGAIGLSSDPK	Phospho (STY)	2452.1	Q8NHZ8	CDC26	Anaphase-promoting complex subunit CDC26	yes	yes	0	0	1	278.29	3	0.009041	1	29234	20.757	20.757	0.74519	1.0167	NaN	1	NaN	NaN	NaN	0	NaN	NaN	NaN	0	0.74519	1.0167	NaN	1	411420	244110	167320	0	0	0	0	0	0	411420	244110	167320			5227	2031	4440	18788	32369	32369		5111;5112
NADSEIKHSTPSPTRYSLSPSK	2 Phospho (STY)	2561.12	P49792;E9PGT0	RANBP2	E3 SUMO-protein ligase RanBP2;Putative peptidyl-prolyl cis-trans isomerase	yes	no	0	0	2	234.91	3	0.061916	1	24164	18.772	10.817	1.1373	1.4881	NaN	1	1.1373	1.4881	NaN	1	NaN	NaN	NaN	0	NaN	NaN	NaN	0	411150	196820	214330	411150	196820	214330	0	0	0	0	0	0			4723	712	4013	17240	30103	30103		1670
ASEPLLSPPPFGESR	Phospho (STY)	1662.77	O14686-3;O14686	MLL2	Histone-lysine N-methyltransferase MLL2	yes	no	0	0	1	333.37	2	4.1807e-46	2	42158	63.918	59.016	0.8104	0.89393	NaN	1	NaN	NaN	NaN	0	0.8104	0.89393	NaN	1	NaN	NaN	NaN	0	410570	237520	173060	0	0	0	410570	237520	173060	0	0	0			711	1229	613	2504;2505	3970;3971	3971		2907
SLGGESSGGTTPVGSFHTEAAR	Phospho (STY)	2183.95	O15085-2;O15085;F8W8P9	ARHGEF11	Rho guanine nucleotide exchange factor 11	yes	no	0	0	1	258.4	3	6.6956e-97	3	27239	61.767	33.219	1.4813	1.938	NaN	1	1.4813	1.938	NaN	1	NaN	NaN	NaN	0	NaN	NaN	NaN	0	410540	175950	234590	410540	175950	234590	0	0	0	0	0	0			6868	1241	5826	24207;24208	40459;40460;40461	40461		2934;2935;7286;7287
RMSGEPIQTVESIRVPGK	Oxidation (M),Phospho (STY)	2079.02	Q5VT52;Q5VT52-3;Q5VT52-2	RPRD2	Regulation of nuclear pre-mRNA domain-containing protein 2	yes	no	0	1	1	289.44	3	0.0024842	1	27558	32.081	27.895	0.94925	1.0318	NaN	1	NaN	NaN	NaN	0	0.94925	1.0318	NaN	1	NaN	NaN	NaN	0	410420	195260	215160	0	0	0	410420	195260	215160	0	0	0			5762	1835	4905	20450	34869	34869	412	4550
KAGLASPEEEDAVGKEPLKAAPK	Phospho (STY)	2414.21	Q9UNS1;Q9UNS1-2;E7EWS5	TIMELESS	Protein timeless homolog	yes	no	0	0	1	239.82	4	0.054817	1	20870	10.689	3.2374	0.52212	0.56754	NaN	1	NaN	NaN	NaN	0	0.52212	0.56754	NaN	1	NaN	NaN	NaN	0	410310	237870	172440	0	0	0	410310	237870	172440	0	0	0			3105	645	2690	11153	18500	18500		1494
RQDPQVVSPFSR	Phospho (STY)	1494.7	Q12986;Q12986-2;Q12986-3	NFX1	Transcriptional repressor NF-X1	yes	no	0	0	1	273.68	3	0.0019742	1	28102	41.378	36.529	0.81444	1.1298	NaN	1	NaN	NaN	NaN	0	NaN	NaN	NaN	0	0.81444	1.1298	NaN	1	410260	245720	164540	0	0	0	0	0	0	410260	245720	164540			5844	1647	4975	20662	35135	35135		3991
RRPRDSPTLSNSGIR	Phospho (STY)	1790.89	Q9HD20;Q9HD20-2;Q9HD20-3	ATP13A1	Probable cation-transporting ATPase 13A1	yes	no	0	0	1	205.72	3,4	0.028725	2	17573	22.646	9.2326	0.57764	0.71396	17.528	2	NaN	NaN	NaN	0	0.74401	0.80817	NaN	1	0.44847	0.63074	NaN	1	410130	258060	152070	0	0	0	278300	171810	106490	131830	86251	45579			5911	2293	5024	20889;20890	35519;35520	35520
TSELLSGMGVSALEKEEPDSENIPQELLSNLGHPESPPRK	Phospho (STY)	4394.1	Q13309;Q13309-2;D6R9R7;D6RAG5;D6RF40	SKP2	S-phase kinase-associated protein 2	yes	no	0	0	1	454.02	4	0.052308	1	52986	10.976	6.3375	0.46823	0.64946	NaN	1	NaN	NaN	NaN	0	NaN	NaN	NaN	0	0.46823	0.64946	NaN	1	409520	321140	88382	0	0	0	0	0	0	409520	321140	88382			8366	521	7080	29018	47539	47539
RRGNDPLTSSPGR	2 Phospho (STY)	1571.66	P49736;F8WDM3;C9JZ21;C9J013	MCM2	DNA replication licensing factor MCM2	yes	no	0	0	2	173.87	3	0.0017415	1	14707	41.871	29.725	0.85481	1.0332	NaN	1	0.85481	1.0332	NaN	1	NaN	NaN	NaN	0	NaN	NaN	NaN	0	409430	211500	197930	409430	211500	197930	0	0	0	0	0	0			5901	1527	5016	20860	35475	35475		3653;3654
DTGKTPVEPEVAIHR	Phospho (STY)	1727.82	P60866-2;P60866;E5RJX2;E5RIP1	RPS20	40S ribosomal protein S20	yes	no	0	0	1	234.91	3	7.0949e-16	2	20215	48.547	40.636	2.6503	2.8817	NaN	1	NaN	NaN	NaN	0	2.6503	2.8817	NaN	1	NaN	NaN	NaN	0	408910	102220	306680	0	0	0	408910	102220	306680	0	0	0			1281	566	1113	4388;4389	6996;6997	6997		6933;6934
RSPAGLLRPK	Phospho (STY)	1173.64	H9KVB4;O15417;O15417-2	TNRC18	Trinucleotide repeat-containing gene 18 protein	yes	no	0	0	1	243.52	3	0.0043505	1	23418	46.481	32.274	0.45748	0.63445	NaN	1	NaN	NaN	NaN	0	NaN	NaN	NaN	0	0.45748	0.63445	NaN	1	408500	299800	108700	0	0	0	0	0	0	408500	299800	108700			6020	1122	5118	21242	36084	36084		2602
GYTISDSAPSR	Phospho (STY)	1232.51	P49815;P49815-4;P49815-2;P49815-3;H3BMQ0;P49815-5;P49815-6;B4DIL8;H3BQK4	TSC2	Tuberin	yes	no	0	0	1	265.58	2	5.6831e-12	2	23287	57.136	39.272	0.61244	0.80677	NaN	1	0.61244	0.80677	NaN	1	NaN	NaN	NaN	0	NaN	NaN	NaN	0	408130	248460	159670	408130	248460	159670	0	0	0	0	0	0			2506	1530	2186	8417;8418	12978;12979	12979		7454
RHSRSPFEDSR	Phospho (STY)	1452.63	O14654	IRS4	Insulin receptor substrate 4	yes	yes	0	0	1	207.53	3	0.005475	1	18151	33.204	20.085	1.1294	1.5662	NaN	1	NaN	NaN	NaN	0	NaN	NaN	NaN	0	1.1294	1.5662	NaN	1	408070	180970	227100	0	0	0	0	0	0	408070	180970	227100			5629	1228	4788	20091	34374	34374		2902;2903
FRTPSFLK	Phospho (STY)	1074.53	P35611-3;P35611;P35612;C9JTM0;Q9UEY8;Q9UEY8-2	ADD1;ADD2;ADD3	Alpha-adducin;Beta-adducin;Gamma-adducin	no	no	0	0	1	306.23	2	0.0019703	1	38237	63.283	31.062	0.94633	1.0437	NaN	1	NaN	NaN	NaN	0	0.94633	1.0437	NaN	1	NaN	NaN	NaN	0	407710	191250	216460	0	0	0	407710	191250	216460	0	0	0			1869	1485;466;2371	1630	6420	10005	10005		1050;6029;6904;7903
PGPTPSGTNVGSSGRSPSK	Phospho (STY)	1848.84	P60468	SEC61B	Protein transport protein Sec61 subunit beta	yes	yes	0	0	1	160.86	3	0.00013086	1	13131	38.933	31.394	0.67573	0.81667	NaN	1	0.67573	0.81667	NaN	1	NaN	NaN	NaN	0	NaN	NaN	NaN	0	407590	233620	173970	407590	233620	173970	0	0	0	0	0	0			5118	1573	4345	18510	32002	32002		3782;3783;3784
KAEAGAGSATEFQFR	Phospho (STY)	1648.72	Q9NQ39;P46783	RPS10P5;RPS10	Putative 40S ribosomal protein S10-like;40S ribosomal protein S10	yes	no	0	0	1	302.31	2	3.8963e-36	1	28266	110.74	86.015	0.90226	1.1881	NaN	1	0.90226	1.1881	NaN	1	NaN	NaN	NaN	0	NaN	NaN	NaN	0	406530	212780	193750	406530	212780	193750	0	0	0	0	0	0			3093	1514	2679	11031	18227	18227		3576
KVHPYEDSDSSEDEVDWQDTR	3 Phospho (STY)	2775.96	O14730;O14730-2;B4E1Q4	RIOK3	Serine/threonine-protein kinase RIO3	yes	no	0	0	3	283.41	3	0.0017747	2	35646	29.476	27.264	0.51726	0.65478	NaN	1	0.51726	0.65478	NaN	1	NaN	NaN	NaN	0	NaN	NaN	NaN	0	406280	249500	156780	406280	249500	156780	0	0	0	0	0	0			3704	289	3179	13873	23733;23734	23734
SLSPILPGR	Phospho (STY)	1018.52	Q6ZSZ5;I3L3Q1;Q6ZSZ5-2;I3L2Q6	ARHGEF18	Rho guanine nucleotide exchange factor 18	yes	no	0	0	1	314.24	2	0.0031762	3	30655	49.418	49.418	0.75791	0.81117	0.87189	2	NaN	NaN	NaN	0	0.75791	0.81117	0.87189	2	NaN	NaN	NaN	0	405880	223880	182000	0	0	0	405880	223880	182000	0	0	0			6955	1133	5899	24536;24537	40964;40965;40966	40965		2647;2648
RFSLFGK	Phospho (STY)	933.447	Q01082	SPTBN1	Spectrin beta chain, brain 1	yes	yes	0	0	1	337.14	2	0.02411	1	37094	49.418	29.641	0.56563	0.7841	NaN	1	NaN	NaN	NaN	0	NaN	NaN	NaN	0	0.56563	0.7841	NaN	1	405380	257670	147710	0	0	0	0	0	0	405380	257670	147710			5538	1606	4714	19800	33960	33960		3862
THTRVSVQR	Phospho (STY)	1162.56	P15880;E9PQD7;H0YEN5	RPS2	40S ribosomal protein S2	yes	no	0	0	1	182.34	3	0.0013718	2	15786	57.836	37.532	0.78578	1.1057	NaN	1	NaN	NaN	NaN	0	NaN	NaN	NaN	0	0.78578	1.1057	NaN	1	405270	222090	183180	0	0	0	0	0	0	405270	222090	183180			8083	763	6843	28088	46023;46024	46024		1798
ATEIGSPPRFFHMPR	Acetyl (Protein N-term),Phospho (STY)	1863.85	Q9C0J8;Q9C0J8-2;Q9C0J8-3;B9A053	WDR33	pre-mRNA 3' end processing protein WDR33	yes	no	1	0	1	358.18	3	1.1193e-24	2	52598	51.695	39.672	0.63342	0.89131	NaN	1	NaN	NaN	NaN	0	NaN	NaN	NaN	0	0.63342	0.89131	NaN	1	405230	229340	175890	0	0	0	0	0	0	405230	229340	175890			833	381	716	2808;2809	4403;4404	4404		871;6870
GSISEDELITAIK	Phospho (STY)	1454.69	Q16799	RTN1	Reticulon-1	yes	yes	0	0	1	375.91	2	0.00015895	2	38218	46.156	46.156	0.97079	1.2287	NaN	1	0.97079	1.2287	NaN	1	NaN	NaN	NaN	0	NaN	NaN	NaN	0	405110	187900	217210	405110	187900	217210	0	0	0	0	0	0			2374	1748	2071	8095	12545;12546	12546		4288;4289
SDESPKPGK	Phospho (STY)	1023.43	Q9NQW6;Q9NQW6-2	ANLN	Actin-binding protein anillin	yes	no	0	0	1	104.34	2	0.01187	1	9316	39.785	39.785	0.77418	0.85748	NaN	1	NaN	NaN	NaN	0	0.77418	0.85748	NaN	1	NaN	NaN	NaN	0	404890	195780	209110	0	0	0	404890	195780	209110	0	0	0			6347	2300	5385	22290	37562	37562		5820
KKIPDPDSDDVSEVDAR	2 Phospho (STY)	2044.84	Q9HBD4;P51532;P51532-4;P51532-3;P51532-2;P51532-5	SMARCA4	Transcription activator BRG1	yes	no	0	0	2	231.62	3	1.1014e-05	1	27402	50.029	41.729	1.031	1.1369	NaN	1	NaN	NaN	NaN	0	1.031	1.1369	NaN	1	NaN	NaN	NaN	0	404220	199030	205190	0	0	0	404220	199030	205190	0	0	0			3363	1543	2903	12409	20965	20965		3703;3704
ERTESEVPPRPASPK	Phospho (STY)	1758.83	Q9Y3L3	SH3BP1	SH3 domain-binding protein 1	yes	yes	0	0	1	191.46	3	0.00093017	2	14273	37.687	30.796	0.78951	0.85932	NaN	1	NaN	NaN	NaN	0	0.78951	0.85932	NaN	1	NaN	NaN	NaN	0	404120	233120	171000	0	0	0	404120	233120	171000	0	0	0			1642	2447	1424	5623	8819;8820	8820		6523
GVMLAVDAVIAELKK	Unmodified	1555.9	P10809;E7ESH4;E7EXB4	HSPD1	60 kDa heat shock protein, mitochondrial	yes	no	0	0	0	483.47	3	0.026672	2	65015	30.133	30.133	0.57628	0.8099	NaN	1	NaN	NaN	NaN	0	NaN	NaN	NaN	0	0.57628	0.8099	NaN	1	404010	255200	148810	0	0	0	0	0	0	404010	255200	148810			2466	1391	2153	8333	12874;12875	12875
TPEELDDSDFETEDFDVRSRTSVQTEDDQLIAGQSAR	3 Phospho (STY)	4440.78	P35221-2;P35221;G3XAM7;F8W845;Q8N1C0	CTNNA1	Catenin alpha-1	yes	no	0	0	3	354.87	4	0.00031636	3	36446	25.063	20.446	0.48634	0.52935	NaN	1	NaN	NaN	NaN	0	0.48634	0.52935	NaN	1	NaN	NaN	NaN	0	403980	327470	76511	0	0	0	403980	327470	76511	0	0	0			8230	907	6971	28555	46756;46757;46758	46756		2183;2184;2185;7140
AASTAPSSTSTPAASSAGLIYIDPSNLR	Phospho (STY)	2785.32	O95071;J3KMW7;E7EMW7	UBR5	E3 ubiquitin-protein ligase UBR5	yes	no	0	0	1	358.8	3	0.059433	1	45767	17.127	11.508	3.0937	3.4116	NaN	1	NaN	NaN	NaN	0	3.0937	3.4116	NaN	1	NaN	NaN	NaN	0	403590	100570	303020	0	0	0	403590	100570	303020	0	0	0			129	581	101	430	633	633
FNVWDTAGQEK	Unmodified	1293.6	J3KQE5;B5MDF5;P62826;F5H018;H0YFC6	RAN	GTP-binding nuclear protein Ran	yes	no	0	0	0	322.79	2	5.8629e-12	2	35073	57.164	57.164	0.62049	0.83383	NaN	1	NaN	NaN	NaN	0	NaN	NaN	NaN	0	0.62049	0.83383	NaN	1	403560	234030	169530	0	0	0	0	0	0	403560	234030	169530			1859	311	1620	6394;6395	9969;9970	9970
TNTMNGSKSPVISR	Oxidation (M),Phospho (STY)	1586.71	Q8N8S7	ENAH	Protein enabled homolog	yes	yes	0	1	1	180.7	3	1.5308e-35	2	12301	65.716	52.037	1.6256	1.7574	NaN	1	NaN	NaN	NaN	0	1.6256	1.7574	NaN	1	NaN	NaN	NaN	0	403270	133070	270200	0	0	0	403270	133070	270200	0	0	0			8221	2006	6964	28542;28543	46742;46743	46743	449	5042
NPDDITNEEYGEFYK	Unmodified	1832.77	P07900-2;P07900;Q86U12	HSP90AA1	Heat shock protein HSP 90-alpha	yes	no	0	0	0	331.2	2	0.0036919	1	32148	56.599	56.599	0.81558	1.0322	NaN	1	0.81558	1.0322	NaN	1	NaN	NaN	NaN	0	NaN	NaN	NaN	0	403020	233050	169970	403020	233050	169970	0	0	0	0	0	0			4935	1367	4195	17929	31152	31152
TKSSPAKKESVSPEDSEK	2 Phospho (STY)	2092.9	P35251;P35251-2	RFC1	Replication factor C subunit 1	yes	no	0	0	2	164.44	3	0.0045192	1	14545	26.474	18.52	3.719	4.8598	NaN	1	3.719	4.8598	NaN	1	NaN	NaN	NaN	0	NaN	NaN	NaN	0	402980	78773	324200	402980	78773	324200	0	0	0	0	0	0			8136	1482	6886	28278	46351	46351		3502;3503;3511;3512
LSPQDPRPLSPGALQLAGEK	Phospho (STY)	2153.09	Q8TEK3;Q8TEK3-2;H7BZ90	DOT1L	Histone-lysine N-methyltransferase, H3 lysine-79 specific	yes	no	0	0	1	337.98	3	0.0012839	2	33085	30.428	21.012	0.7578	0.96754	9.482	2	0.7578	0.96754	9.482	2	NaN	NaN	NaN	0	NaN	NaN	NaN	0	402830	230690	172140	402830	230690	172140	0	0	0	0	0	0			4288	1099	3701	15975;15976	27352;27353	27353		2567
RSRERGPYR	Phospho (STY)	1255.59	P49761;P49761-1;G5E959;P49761-3;H3BQG1;H3BVF8;H3BUL5;H3BRK0;H3BV35;P49761-2;H3BQR7;H3BRT8	CLK3	Dual specificity protein kinase CLK3	yes	no	0	0	1	158.54	3	0.0496	1	12365	14.876	5.1887	0.72763	1.0238	NaN	1	NaN	NaN	NaN	0	NaN	NaN	NaN	0	0.72763	1.0238	NaN	1	402310	219070	183240	0	0	0	0	0	0	402310	219070	183240			6046	963	5140	21285	36134	36134
SDSPENKYSDSTGHSK	Phospho (STY)	1817.71	Q9BTA9;Q9BTA9-2;Q9BTA9-5;Q9BTA9-3;J3QT76;J3QTA0;C9JD58;C9JVK6;F8WEL1;C9JMU2;E9PMZ7	WAC	WW domain-containing adapter protein with coiled-coil	yes	no	0	0	1	169.6	3	0.00017036	2	11255	38.093	38.093	1.0791	1.1864	NaN	1	NaN	NaN	NaN	0	1.0791	1.1864	NaN	1	NaN	NaN	NaN	0	402170	222180	179980	0	0	0	402170	222180	179980	0	0	0			6380	2196	5416	22412	37747;37748	37748		5508
CCTESLVNR	Unmodified	1137.49	CON__P02769;CON__P02768-1;P02768;B7WNR0;D6RHD5;H0YA55;C9JKR2;P02768-2	ALB	Serum albumin	yes	no	0	0	0	212.6	2	0.00024026	1	17129	104.17	84.896	0.25387	0.27645	NaN	1	NaN	NaN	NaN	0	0.25387	0.27645	NaN	1	NaN	NaN	NaN	0	401890	323960	77932	0	0	0	401890	323960	77932	0	0	0		+	934	494	809	3181	4989	4989
GSPSTVSSSYKR	Phospho (STY)	1334.59	P07197;E7ESP9;E7EMV2	NEFM	Neurofilament medium polypeptide	yes	no	0	0	1	174.94	3	0.0021764	2	14293	40.025	25.463	0.75417	1.0366	69.967	2	NaN	NaN	NaN	0	NaN	NaN	NaN	0	0.75417	1.0366	69.967	2	401430	157960	243460	0	0	0	0	0	0	401430	157960	243460			2400	1365	2093	8166;8167	12643;12644	12643		3268;3269;7347
YNRDFESHITSYK	Unmodified	1658.77	B5ME19;Q99613;H3BRV0;H3BPE3	EIF3CL;EIF3C	Eukaryotic translation initiation factor 3 subunit C	yes	no	0	0	0	257.05	3	0.0090926	1	32364	49.929	36.792	0.64787	0.90047	NaN	1	NaN	NaN	NaN	0	NaN	NaN	NaN	0	0.64787	0.90047	NaN	1	398900	235040	163860	0	0	0	0	0	0	398900	235040	163860			9150	313	7755	31508	51417	51417
ERSRTGSESSQTGTSTTSSR	2 Phospho (STY)	2260.9	E7EX17;P23588;B4DS13	EIF4B	Eukaryotic translation initiation factor 4B	yes	no	0	0	2	141.02	3	0.00046421	1	14194	36.253	26.838	0.92007	1.0144	NaN	1	NaN	NaN	NaN	0	0.92007	1.0144	NaN	1	NaN	NaN	NaN	0	398620	180140	218480	0	0	0	398620	180140	218480	0	0	0			1641	247	1423	5622	8818	8818		578;579;580;581;6804
AEADKVYTFTDNAPSPSIGSASR	Phospho (STY)	2463.1	Q9ULD9;Q9ULD9-2	ZNF608	Zinc finger protein 608	yes	no	0	0	1	314.61	3	0.000287	1	29882	31.896	27.544	0.33874	0.44513	NaN	1	0.33874	0.44513	NaN	1	NaN	NaN	NaN	0	NaN	NaN	NaN	0	398610	301530	97079	398610	301530	97079	0	0	0	0	0	0			201	2396	165	694	986	986		6120
NSDGGSDPETQKEK	Phospho (STY)	1570.61	O75554;B7Z4M2	WBP4	WW domain-binding protein 4	yes	no	0	0	1	119.63	2	0.0002006	2	13136	42.426	42.426	0.76484	0.95889	NaN	1	0.76484	0.95889	NaN	1	NaN	NaN	NaN	0	NaN	NaN	NaN	0	398460	205200	193260	398460	205200	193260	0	0	0	0	0	0			4992	334	4245	18098	31405;31406	31406		775;776
RHPPLYQAGLTPPLSPPK	Phospho (STY)	2048.06	Q9ULL5-3;Q9ULL5;Q9ULL5-2	PRR12	Proline-rich protein 12	yes	no	0	0	1	309.79	3	3.8256e-06	2	31114	50.079	39.577	0.75363	1.017	8.1047	2	0.84333	1.077	NaN	1	NaN	NaN	NaN	0	0.67346	0.96035	NaN	1	398030	187630	210410	181970	79365	102610	0	0	0	216060	108260	107800			5619	2401	4779	20071;20072	34351;34352	34351		6139
EPESPPASAPIPLFGADTIGQR	Phospho (STY)	2329.1	Q96AY4	TTC28	Tetratricopeptide repeat protein 28	yes	yes	0	0	1	388.28	3	0.029228	1	45722	17.158	11.041	0.89294	1.256	NaN	1	NaN	NaN	NaN	0	NaN	NaN	NaN	0	0.89294	1.256	NaN	1	397250	197300	199950	0	0	0	0	0	0	397250	197300	199950			1577	2105	1368	5388	8484	8484		5276
NTDVAQSPEAPKQEAPAKK	Phospho (STY)	2087.99	Q9P2E9;Q9P2E9-2;Q9P2E9-3	RRBP1	Ribosome-binding protein 1	yes	no	0	0	1	169.79	3	0.01914	2	12620	18.784	18.784	0.57626	0.72016	49.605	2	NaN	NaN	NaN	0	0.93404	1.0227	NaN	1	0.35552	0.50711	NaN	1	397040	245090	151950	0	0	0	225100	134780	90314	171940	110310	61638			5058	2354	4298	18324;18325	31757;31758	31758
DVSGLRDVK	Phospho (STY)	1067.5	Q9BZE4;B7Z7A3;B4DY13	GTPBP4	Nucleolar GTP-binding protein 1	yes	no	0	0	1	219.47	2	2.7135e-35	2	24312	78.548	20.763	0.60687	0.83268	NaN	1	NaN	NaN	NaN	0	NaN	NaN	NaN	0	0.60687	0.83268	NaN	1	396850	243390	153460	0	0	0	0	0	0	396850	243390	153460			1305	276	1132	4450;4451	7075;7076	7076		641
VEKIGEGTYGVVYK	2 Phospho (STY)	1700.75	G3V5T9;Q00526;P24941;P24941-2;E7ESI2;G3V317	CDK2;CDK3	Cyclin-dependent kinase 3;Cyclin-dependent kinase 2	yes	no	0	0	2	254.88	3	0.018984	2	26975	35.473	35.473	0.87314	1.1257	NaN	1	0.87314	1.1257	NaN	1	NaN	NaN	NaN	0	NaN	NaN	NaN	0	396650	239560	157090	396650	239560	157090	0	0	0	0	0	0			8615	618	7293	29757	48608;48609	48609		6965;8044
KCEDPDSPVTK	Phospho (STY)	1354.55	Q9BUB4;Q9BUB4-2	ADAT1	tRNA-specific adenosine deaminase 1	yes	no	0	0	1	162.88	2	0.013804	1	17276	30.961	21.306	0.71289	0.78967	NaN	1	NaN	NaN	NaN	0	0.71289	0.78967	NaN	1	NaN	NaN	NaN	0	396560	196780	199780	0	0	0	396560	196780	199780	0	0	0			3147	2202	2720	11263	18645	18645		5526
LVDVSPDRGSPPSRVPQALNFSPEESDSTFSK	3 Phospho (STY)	3684.58	Q9NYZ3	GTSE1	G2 and S phase-expressed protein 1	yes	yes	0	0	3	338.98	4	0.058532	1	38489	13.802	11.217	0.69305	0.90469	NaN	1	0.69305	0.90469	NaN	1	NaN	NaN	NaN	0	NaN	NaN	NaN	0	396450	263220	133230	396450	263220	133230	0	0	0	0	0	0			4375	2335	3776	16253	27725	27725		5938;5939
SSEMLVK	Phospho (STY)	872.371	Q9H0B6;Q9H0B6-2;A8MZ87	KLC2	Kinesin light chain 2	yes	no	0	0	1	233.38	2	0.019924	1	22853	47.574	6.145	0.95476	1.3201	NaN	1	NaN	NaN	NaN	0	NaN	NaN	NaN	0	0.95476	1.3201	NaN	1	396280	204120	192160	0	0	0	0	0	0	396280	204120	192160			7488	2243	6352	26179	43237	43237		5621;5622
SSTRAPSPTK	Phospho (STY)	1110.51	Q15287;H3BTC0;H3BMM9;H3BUL0;H3BNU7;H3BTY0;H3BUG0;H3BTR6;H3BP82;H3BNI3;H3BTV0	RNPS1	RNA-binding protein with serine-rich domain 1	yes	no	0	0	1	141.92	2	0.0088004	2	10313	34.755	17.979	1.5202	2.1383	NaN	1	NaN	NaN	NaN	0	NaN	NaN	NaN	0	1.5202	2.1383	NaN	1	396250	164840	231420	0	0	0	0	0	0	396250	164840	231420			7675	1061	6507	26804	44163;44164	44164		2505
SQEDEISSPVNK	Phospho (STY)	1411.59	Q5UIP0;Q5UIP0-2;H7C2B5	RIF1	Telomere-associated protein RIF1	yes	no	0	0	1	228.5	2	0.032903	1	18271	22.097	17.798	1.0794	1.3657	NaN	1	1.0794	1.3657	NaN	1	NaN	NaN	NaN	0	NaN	NaN	NaN	0	396100	177980	218120	396100	177980	218120	0	0	0	0	0	0			7196	1832	6114	25309	42138	42138		4537;4538
SESLDPDSSMDTTLILK	Oxidation (M),Phospho (STY)	1946.84	Q5SW79;H0Y2V6;Q5SW79-3;Q5SW79-2	CEP170	Centrosomal protein of 170 kDa	yes	no	0	1	1	349.76	2	7.265e-05	2	34669	38.159	38.159	0.71294	0.90202	NaN	1	0.71294	0.90202	NaN	1	NaN	NaN	NaN	0	NaN	NaN	NaN	0	395890	209400	186490	395890	209400	186490	0	0	0	0	0	0			6460	988	5485	22656	38093;38094	38093	204	2382
KEVKGSPSFLKK	Phospho (STY)	1426.76	Q5T0W9	FAM83B	Protein FAM83B	yes	yes	0	0	1	226.4	4	0.0057943	1	20802	28.903	9.7716	0.63166	0.87438	NaN	1	NaN	NaN	NaN	0	NaN	NaN	NaN	0	0.63166	0.87438	NaN	1	395220	233220	162000	0	0	0	0	0	0	395220	233220	162000			3262	1809	2811	11984	20324	20324		4456
ALSPGLEESGLGLLAR	Phospho (STY)	1661.84	H9KVB4;O15417;O15417-2	TNRC18	Trinucleotide repeat-containing gene 18 protein	yes	no	0	0	1	381.11	2	7.9935e-113	2	48834	79.771	59.344	0.69849	0.76994	NaN	1	NaN	NaN	NaN	0	0.69849	0.76994	NaN	1	NaN	NaN	NaN	0	394300	246630	147660	0	0	0	394300	246630	147660	0	0	0			512	1122	441	1785;1786	2934;2935	2935		2600
AESPGPGSR	Phospho (STY)	936.37	J3KPZ3;O75592;O75592-2;F8WA13	MYCBP2	Probable E3 ubiquitin-protein ligase MYCBP2	yes	no	0	0	1	136.49	2	3.0642e-05	3	13947	52.903	28.027	1.1158	1.2299	NaN	1	NaN	NaN	NaN	0	1.1158	1.2299	NaN	1	NaN	NaN	NaN	0	394210	190320	203890	0	0	0	394210	190320	203890	0	0	0			248	1168	209	852;853;854	1253;1254;1255	1255		2749
GSVHSLDAGLLLPSGDPFSK	Phospho (STY)	2075.99	Q15276;Q15276-2;F5H355;I3L456	RABEP1	Rab GTPase-binding effector protein 1	yes	no	0	0	1	394.3	3	0.00068175	3	42062	30.024	30.024	0.82753	1.0843	13.588	2	0.77827	0.98501	NaN	1	NaN	NaN	NaN	0	0.87991	1.1937	NaN	1	394060	221620	172440	251930	144290	107640	0	0	0	142130	77328	64802			2420	836	2113	8212;8213	12700;12701;12702	12701		1996;1997
VSPTSPR	Phospho (STY)	822.364	Q9UKA4	AKAP11	A-kinase anchor protein 11	yes	yes	0	0	1	160.69	2	0.0048412	1	18898	61.691	30.161	1.4447	1.8308	NaN	1	1.4447	1.8308	NaN	1	NaN	NaN	NaN	0	NaN	NaN	NaN	0	393740	151910	241830	393740	151910	241830	0	0	0	0	0	0			8931	2387	7563	30763	50128	50128		6085
ENLSAAFSR	Unmodified	993.488	J3KQG6;P15170-2			yes	no	0	0	0	257.95	2	5.1032e-73	2	27390	86.624	65.118	0.88136	1.15	NaN	1	0.88136	1.15	NaN	1	NaN	NaN	NaN	0	NaN	NaN	NaN	0	393510	205370	188140	393510	205370	188140	0	0	0	0	0	0			1561	1170	1354	5349;5350	8441;8442	8442
KEVIQPGGSK	Phospho (STY)	1121.55	REV__Q14738;REV__E9PFR3;REV__Q14738-2			yes	no	0	0	1	189.48	2	0.0063649	2	17326	41.401	24.459	0.71555	0.97588	NaN	1	NaN	NaN	NaN	0	NaN	NaN	NaN	0	0.71555	0.97588	NaN	1	393150	223620	169530	0	0	0	0	0	0	393150	223620	169530	+		3260	2509	2809	11980	20318;20319	20319		6644
SSEMSPVPMR	2 Oxidation (M),Phospho (STY)	1231.46	E9PCH4;Q8TEU7-4;Q8TEU7;Q8TEU7-3;Q8TEU7-5;Q8TEU7-2;B7Z7Y1;D6RE77	FNIP1;RAPGEF6	Rap guanine nucleotide exchange factor 6	yes	no	0	2	1	181.24	2	0.01547	1	16866	28.806	28.806	1.4235	1.8569	NaN	1	1.4235	1.8569	NaN	1	NaN	NaN	NaN	0	NaN	NaN	NaN	0	392400	122450	269950	392400	122450	269950	0	0	0	0	0	0			7489	675	6353	26180	43238	43238		1576
SWDSSSPVDRPEPEAASPTTR	Phospho (STY)	2351.01	Q86WB0;Q86WB0-2;C9J0I9	ZC3HC1	Nuclear-interacting partner of ALK	yes	no	0	0	1	254.58	3	3.7003e-06	1	22857	42.454	28.724	0.87159	0.95049	NaN	1	NaN	NaN	NaN	0	0.87159	0.95049	NaN	1	NaN	NaN	NaN	0	392320	210590	181740	0	0	0	392320	210590	181740	0	0	0			7808	397	6623	27276	44846	44846		905
MLGQKATPPPSPLLSELLK	Oxidation (M),Phospho (STY)	2115.11	Q9H0E9-2;H7C127;Q9H0E9-4;H7C179;H7C128;Q9H0E9-3	BRD8		yes	no	0	1	1	398.35	3	0.0016354	3	43068	28.472	23.263	1.1017	1.2895	1.16	2	1.001	1.279	NaN	1	1.2125	1.3001	NaN	1	NaN	NaN	NaN	0	392110	187500	204620	293160	142770	150390	98954	44723	54231	0	0	0			4588	1106	3920	16930;16931	29640;29641;29642	29641	231	2572;7227
SGSSPEVKDKPR	3 Phospho (STY)	1525.56	Q9UQ35;Q9UQ35-2;I3L2L6	SRRM2	Serine/arginine repetitive matrix protein 2	yes	no	0	0	3	161.2	2	0.00011812	1	16978	66.262	66.262	1.0659	1.1749	NaN	1	NaN	NaN	NaN	0	1.0659	1.1749	NaN	1	NaN	NaN	NaN	0	391950	200990	190960	0	0	0	391950	200990	190960	0	0	0			6636	2419	5628	23323	39088	39088		6349;6350;6351
LLRQSPPLPGREEEPGLGDSGIQSTPGSGHAPR	Phospho (STY)	3471.69	Q9C0B5;Q9C0B5-2	ZDHHC5	Palmitoyltransferase ZDHHC5	yes	no	0	0	1	268.23	4	1.203e-09	2	24708	42.524	34.658	1.2539	1.3675	NaN	1	NaN	NaN	NaN	0	1.2539	1.3675	NaN	1	NaN	NaN	NaN	0	391890	122050	269840	0	0	0	391890	122050	269840	0	0	0			4088	2235	3520	15449	26600;26601	26600		5596
ANSSGLYK	Phospho (STY)	918.385	Q9UID6;J3KR68;J3KR59	ZNF639	Zinc finger protein 639	yes	no	0	0	1	188.33	2	0.0070169	1	22726	46.819	25.272	0.76457	0.96793	NaN	1	0.76457	0.96793	NaN	1	NaN	NaN	NaN	0	NaN	NaN	NaN	0	391720	223340	168380	391720	223340	168380	0	0	0	0	0	0			544	1175	472	1985	3236	3236		2765;2766
SNKKWDGSEEDEDNSKK	Phospho (STY)	2074.85	O60841	EIF5B	Eukaryotic translation initiation factor 5B	yes	yes	0	0	1	187.65	4	0.043364	1	17731	14.472	8.8125	0.80006	1.0435	NaN	1	0.80006	1.0435	NaN	1	NaN	NaN	NaN	0	NaN	NaN	NaN	0	391280	221940	169340	391280	221940	169340	0	0	0	0	0	0			7018	1281	5957	24751	41306	41306		3062
SGSSPGLR	2 Phospho (STY)	919.32	Q9UQ35;Q9UQ35-2;I3L2L6	SRRM2	Serine/arginine repetitive matrix protein 2	yes	no	0	0	2	181.44	2	0.0010152	2	19905	65.627	65.627	0.7826	0.86253	NaN	1	NaN	NaN	NaN	0	0.7826	0.86253	NaN	1	NaN	NaN	NaN	0	390870	234410	156460	0	0	0	390870	234410	156460	0	0	0			6638	2419	5629	23331;23332	39097;39098	39098		6393;6394;6395
ASHSAVDITK	Phospho (STY)	1107.5	F5H039;Q9NQX3-2;Q9NQX3;F8W7D6;G3V582;H0YJ30	GPHN	Gephyrin;Molybdopterin adenylyltransferase;Molybdopterin molybdenumtransferase	yes	no	0	0	1	183.46	2	1.1632e-05	1	20256	84.169	64.532	1.1443	1.1766	NaN	1	NaN	NaN	NaN	0	1.1443	1.1766	NaN	1	NaN	NaN	NaN	0	390400	179720	210690	0	0	0	390400	179720	210690	0	0	0			731	810	628	2555	4054	4054		1915
HDDGTQSDSENAGAHRR	Phospho (STY)	1931.75	Q5SW79;H0Y2V6;Q5SW79-3;Q5SW79-2	CEP170	Centrosomal protein of 170 kDa	yes	no	0	0	1	125.54	4	0.0073379	1	12123	26.365	18.389	1.1843	1.3052	NaN	1	NaN	NaN	NaN	0	1.1843	1.3052	NaN	1	NaN	NaN	NaN	0	390220	180900	209320	0	0	0	390220	180900	209320	0	0	0			2530	988	2204	8495	13072	13072
TYSSSGSSGGSHPSSR	Phospho (STY)	1619.62	J3KNB2;Q9NYB9;Q9NYB9-4;E7EP65;E7EW77;Q9NYB9-2;Q9NYB9-3;H0Y6B5	ABI2	Abl interactor 2	yes	no	0	0	1	139.05	2	2.9504e-08	4	15576	79.771	79.771	0.99272	1.1724	8.1917	2	0.87547	1.1064	NaN	1	1.1257	1.2423	NaN	1	NaN	NaN	NaN	0	389980	203900	186080	192270	100280	91987	197710	103620	94096	0	0	0			8529	588	7220	29518;29519;29520;29521	48237;48238;48239;48240	48240		1269;1270
GVAPADSPEAPRR	Phospho (STY)	1401.64	Q9P2G1	ANKIB1	Ankyrin repeat and IBR domain-containing protein 1	yes	yes	0	0	1	173.76	3	0.01036	3	15194	30.133	20.18	0.62963	0.90694	4.3866	2	NaN	NaN	NaN	0	NaN	NaN	NaN	0	0.62963	0.90694	4.3866	2	389850	243410	146450	0	0	0	0	0	0	389850	243410	146450			2452	2356	2142	8303;8304	12835;12836;12837	12837		5997
HASSSPESPKPAPAPGSHR	4 Phospho (STY)	2215.79	Q9UQ35;Q9UQ35-2;I3L2L6;I3L4D8;I3L182	SRRM2	Serine/arginine repetitive matrix protein 2	yes	no	0	0	4	170.06	2	0.0004247	2	18280	32.985	28.632	0.93192	1.027	NaN	1	NaN	NaN	NaN	0	0.93192	1.027	NaN	1	NaN	NaN	NaN	0	389510	214030	175480	0	0	0	389510	214030	175480	0	0	0			2522	2419	2199	8464;8465	13036;13037	13036		6285;6286;6287;6288;6289
RTADSSSSEDEEEYVVEK	Phospho (STY)	2138.85	P45973;G3V1X9;F8VNY3	CBX5	Chromobox protein homolog 5	yes	no	0	0	1	264	3	2.7331e-06	1	23050	62.999	49.937	0.63972	0.83853	NaN	1	0.63972	0.83853	NaN	1	NaN	NaN	NaN	0	NaN	NaN	NaN	0	389060	247350	141720	389060	247350	141720	0	0	0	0	0	0			6128	874	5209	21450	36326	36326		2096;2097;2098;2099;7119
EGEAAGGDHETESTSDKETDIDDRYGDLDSR	Phospho (STY)	3449.37	Q92903	CDS1	Phosphatidate cytidylyltransferase 1	yes	yes	0	0	1	244.4	4	0.00019811	1	21492	31.632	26.502	0.67951	0.74146	NaN	1	NaN	NaN	NaN	0	0.67951	0.74146	NaN	1	NaN	NaN	NaN	0	388400	255080	133330	0	0	0	388400	255080	133330	0	0	0			1403	2090	1221	4757	7526	7526		5246;5247;7782;7783
VNPSVNPSISPAHGVAR	Phospho (STY)	1780.86	Q15788;Q15788-3;Q15788-2;B5MCN7	NCOA1	Nuclear receptor coactivator 1	yes	no	0	0	1	235.26	3	0.004958	1	27944	27.376	20.318	1.6023	1.7657	NaN	1	NaN	NaN	NaN	0	1.6023	1.7657	NaN	1	NaN	NaN	NaN	0	388370	130470	257900	0	0	0	388370	130470	257900	0	0	0			8826	305	7473	30455	49699	49699
GILLEDGSESPAKR	Phospho (STY)	1550.73	Q08999;B7Z913	RBL2	Retinoblastoma-like protein 2	yes	no	0	0	1	251.87	3	0.00059699	3	23706	58.671	31.174	0.55145	0.62578	19.199	2	0.59309	0.71677	NaN	1	0.51274	0.54634	NaN	1	NaN	NaN	NaN	0	388100	256040	132060	167840	107830	60016	220260	148220	72045	0	0	0			2101	1635	1837	7178;7179	11169;11170;11171	11169		3945
DANSSFFDNSSSPHLLDQLK	Phospho (STY)	2301	P49454	CENPF	Centromere protein F	yes	yes	0	0	1	358.54	3	0.028401	1	45748	16.716	8.63	1.5115	1.5538	NaN	1	NaN	NaN	NaN	0	1.5115	1.5538	NaN	1	NaN	NaN	NaN	0	387430	121150	266280	0	0	0	387430	121150	266280	0	0	0			997	1525	862	3410	5540	5540
RTADSSSSEDEEEYVVEK	4 Phospho (STY)	2378.75	P45973;G3V1X9;F8VNY3	CBX5	Chromobox protein homolog 5	yes	no	0	0	4	269.93	2	0.032127	1	33777	20.891	11.142	0.45122	0.57211	NaN	1	0.45122	0.57211	NaN	1	NaN	NaN	NaN	0	NaN	NaN	NaN	0	387220	270110	117110	387220	270110	117110	0	0	0	0	0	0			6129	874	5209	21451	36327	36327		2096;2097;2098;2099;7119
GAASQARGSDSEDGEFEIQAEDDAR	2 Phospho (STY)	2770.04	Q8TDD1-2;Q8TDD1;H0YHZ9	DDX54	ATP-dependent RNA helicase DDX54	yes	no	0	0	2	317.84	3	2.9188e-17	2	37951	43.888	32.588	0.7141	0.85876	NaN	1	0.7141	0.85876	NaN	1	NaN	NaN	NaN	0	NaN	NaN	NaN	0	387190	228280	158910	387190	228280	158910	0	0	0	0	0	0			1920	2042	1677	6597;6598	10277;10278	10277		5140;5141;5142
YGKDATNVGDEGGFAPNILENK	Unmodified	2308.1	P06733;P06733-2	ENO1	Alpha-enolase	yes	no	0	0	0	308.01	3	0.020119	1	33149	27.61	23.341	0.96387	1.3144	NaN	1	NaN	NaN	NaN	0	NaN	NaN	NaN	0	0.96387	1.3144	NaN	1	386590	174980	211610	0	0	0	0	0	0	386590	174980	211610			9088	1361	7705	31277	50896	50896
LQWDGSSDLSPSDSGSSK	Phospho (STY)	1931.78	Q14CW9-2;Q14CW9	ATXN7L3	Ataxin-7-like protein 3	yes	no	0	0	1	281.93	2	2.1613e-11	1	30755	60.747	60.747	0.76472	0.96316	NaN	1	0.76472	0.96316	NaN	1	NaN	NaN	NaN	0	NaN	NaN	NaN	0	386330	277290	109030	386330	277290	109030	0	0	0	0	0	0			4193	1710	3616	15736	27026	27026		4210
AGGPATPLSPTR	Phospho (STY)	1203.56	Q03252	LMNB2	Lamin-B2	yes	yes	0	0	1	220.02	2	0.0014448	2	22277	42.568	32.881	0.86897	1.0955	34.428	2	0.86897	1.0955	34.428	2	NaN	NaN	NaN	0	NaN	NaN	NaN	0	386280	216490	169790	386280	216490	169790	0	0	0	0	0	0			304	1621	261	1029;1030	1517;1518	1517		3895
MADHLEGLSSDDEETSTDITNFNLEK	Oxidation (M),2 Phospho (STY)	3086.2	Q9Y5B6;Q9Y5B6-2	GCFC1	GC-rich sequence DNA-binding factor 1	yes	no	0	1	2	344.29	3	0.022663	1	43758	19.492	15.759	0.93238	0.95831	NaN	1	NaN	NaN	NaN	0	0.93238	0.95831	NaN	1	NaN	NaN	NaN	0	386120	175940	210180	0	0	0	386120	175940	210180	0	0	0			4423	2466	3818	16380	27898	27898
LQKSPEKSPRPPLKER	2 Phospho (STY)	2049.02	Q7L590-2;Q5T670	MCM10		yes	no	0	0	2	197.39	4	0.057442	1	19013	16.299	6.1999	0.40313	0.52529	NaN	1	0.40313	0.52529	NaN	1	NaN	NaN	NaN	0	NaN	NaN	NaN	0	385590	267370	118220	385590	267370	118220	0	0	0	0	0	0			4167	1817	3593	15678	26964	26964
TGSESSQTGTSTTSSR	2 Phospho (STY)	1732.62	E7EX17;P23588;B4DS13	EIF4B	Eukaryotic translation initiation factor 4B	yes	no	0	0	2	153.07	2	0.00022123	1	15846	56.529	51.912	0.89693	0.9883	NaN	1	NaN	NaN	NaN	0	0.89693	0.9883	NaN	1	NaN	NaN	NaN	0	385430	217200	168230	0	0	0	385430	217200	168230	0	0	0			8040	247	6815	27958	45845	45845		579;580;581;6804
AEDSDSEPEPEDNVR	2 Phospho (STY)	1847.61	Q9H0D6;B4DZC3;Q9H0D6-2	XRN2	5'-3' exoribonuclease 2	yes	no	0	0	2	217.79	2	0.00056959	1	20520	42.568	36.406	0.80001	1.1248	NaN	1	NaN	NaN	NaN	0	NaN	NaN	NaN	0	0.80001	1.1248	NaN	1	385370	228500	156870	0	0	0	0	0	0	385370	228500	156870			213	279	176	731	1045	1045		645;646
SNTLPSDVGR	Phospho (STY)	1124.49	Q9Y3R0;Q9Y3R0-2;Q9Y3R0-3;F5H4N6;H0YFK8;F5H4P8	GRIP1	Glutamate receptor-interacting protein 1	yes	no	0	0	1	254.77	2	0.0002368	1	21782	74.15	70.104	1.1523	1.5088	NaN	1	1.1523	1.5088	NaN	1	NaN	NaN	NaN	0	NaN	NaN	NaN	0	385150	192250	192900	385150	192250	192900	0	0	0	0	0	0			7057	841	5989	24863	41510	41510		7103
MPCESSPPESADTPTSTR	Phospho (STY)	2028.78	P46013;P46013-2	MKI67	Antigen KI-67	yes	no	0	0	1	221.88	2	3.3174e-06	1	21195	48.547	38.266	0.43048	0.60523	NaN	1	NaN	NaN	NaN	0	NaN	NaN	NaN	0	0.43048	0.60523	NaN	1	384700	274560	110150	0	0	0	0	0	0	384700	274560	110150			4626	1509	3945	17004	29748	29748		3557;3558
LSSSLGR	Phospho (STY)	798.364	Q9BST9;Q9BST9-3;Q9BST9-2;H7BXD4	RTKN	Rhotekin	yes	no	0	0	1	202.75	2	9.1882e-06	1	18371	92.439	71.739	0.68872	0.96831	NaN	1	NaN	NaN	NaN	0	NaN	NaN	NaN	0	0.68872	0.96831	NaN	1	384640	250600	134040	0	0	0	0	0	0	384640	250600	134040			4329	2194	3736	16066	27464	27464		5503
ASGVAVSDGVIK	Acetyl (Protein N-term)	1143.61	E9PK25;P23528;E9PP50;E9PS23	CFL1	Cofilin-1	yes	no	1	0	0	298.36	2	0.00018914	5	29827	54.7	45.955	0.77314	0.97729	15.909	3	0.77314	0.97729	NaN	1	1.1639	1.2294	NaN	1	0.68236	0.90567	NaN	1	384550	215250	169300	163160	94262	68899	116180	61116	55060	105220	59874	45343			722	758	623	2539;2540;2541	4033;4034;4035;4036;4037	4034
LSLFSDGDSSESEDTLSSSER	Phospho (STY)	2326.93	Q8IV63;Q8IV63-2;E7EMG6	VRK3	Inactive serine/threonine-protein kinase VRK3	yes	no	0	0	1	343.54	2	0.017587	1	39299	20.154	11.331	0.55418	0.77914	NaN	1	NaN	NaN	NaN	0	NaN	NaN	NaN	0	0.55418	0.77914	NaN	1	384150	257900	126250	0	0	0	0	0	0	384150	257900	126250			4270	578	3687	15928	27282	27282
KDREDSPERCSDSDEEK	3 Phospho (STY)	2320.76	Q14677-3;Q14677;Q14677-2	CLINT1	Clathrin interactor 1	yes	no	0	0	3	154.45	3	0.043818	1	15680	15.699	6.138	0.68311	0.94928	NaN	1	NaN	NaN	NaN	0	NaN	NaN	NaN	0	0.68311	0.94928	NaN	1	383590	241110	142480	0	0	0	0	0	0	383590	241110	142480			3178	1698	2744	11523	19479	19479
MSEKHRHSWSKTSMCSLLDDPTR	Acetyl (Protein N-term),Oxidation (M)	2846.29	J3KSL9			yes	yes	1	1	0	316.96	3	0.058924	1	30203	10.399	3.1183	2.5324	3.3141	NaN	1	2.5324	3.3141	NaN	1	NaN	NaN	NaN	0	NaN	NaN	NaN	0	383170	57737	325440	383170	57737	325440	0	0	0	0	0	0			4666	1183	3971	17117	29921	29921
IGSGSFGTVYK	Unmodified	1114.57	P15056;H7C560;P04049-2;P04049;B4E0X2;H7C155;B4E1N6	BRAF;RAF1	Serine/threonine-protein kinase B-raf;RAF proto-oncogene serine/threonine-protein kinase	no	no	0	0	0	256.1	2	0.0007679	2	27127	59.542	59.542	0.71544	0.90116	NaN	1	0.71544	0.90116	NaN	1	NaN	NaN	NaN	0	NaN	NaN	NaN	0	382460	192770	189700	382460	192770	189700	0	0	0	0	0	0			2832	1413;284	2449	10272	17069;17070	17069
SLSPLGGRDDSPVSHR	2 Phospho (STY)	1838.77	Q14004-2;Q14004	CDK13	Cyclin-dependent kinase 13	yes	no	0	0	2	231.24	3	0.0022715	1	28544	33.676	26.906	1.0175	1.2907	NaN	1	1.0175	1.2907	NaN	1	NaN	NaN	NaN	0	NaN	NaN	NaN	0	382110	202340	179770	382110	202340	179770	0	0	0	0	0	0			6958	1684	5901	24542	40971	40971		4140;4141;4142
TGSDHTNPTSPLLVKPSDLLEENK	Phospho (STY)	2671.27	Q96D71;Q96D71-3;J3KP76;H0YDT0;E9PMG1;Q96D71-2;H0YE73	REPS1	RalBP1-associated Eps domain-containing protein 1	yes	no	0	0	1	351.57	3	2.6605e-08	1	34905	45.423	35.277	1.146	1.4765	NaN	1	1.146	1.4765	NaN	1	NaN	NaN	NaN	0	NaN	NaN	NaN	0	380520	202900	177620	380520	202900	177620	0	0	0	0	0	0			8037	751	6813	27946	45827	45827		1765;7056
MDSFDEDLARPSGLLAQER	Phospho (STY)	2228.98	Q9Y2W1	THRAP3	Thyroid hormone receptor-associated protein 3	yes	yes	0	0	1	343.73	3	1.3687e-07	1	39342	59.356	48.813	0.60147	0.84556	NaN	1	NaN	NaN	NaN	0	NaN	NaN	NaN	0	0.60147	0.84556	NaN	1	380440	216310	164130	0	0	0	0	0	0	380440	216310	164130			4503	2440	3860	16745	29384	29384		6503
KLSGDQPAAR	Phospho (STY)	1121.52	E7ETY2;Q13428-7;Q13428-6;E9PHK9;Q13428-4;Q13428-3;Q13428;J3KQ96;Q13428-8;Q13428-2	TCOF1	Treacle protein	yes	no	0	0	1	160.8	2,3	0	2	16942	112.84	98.909	2.0872	2.2804	NaN	1	NaN	NaN	NaN	0	2.0872	2.2804	NaN	1	NaN	NaN	NaN	0	380160	98102	282060	0	0	0	380160	98102	282060	0	0	0			3402	627	2940	12630;12631	21367;21368	21368		1404
FLMYDLGFRKQYRPDMMSLQIQMYQLSRLLHDYHR	6 Phospho (STY)	4972.02	O60343-2;O60343;O60343-3;O60343-5;O60343-4	TBC1D4	TBC1 domain family member 4	yes	no	0	0	6	230.78	4	0.060356	1	22583	0.32612	0.077157	NaN	NaN	NaN	0	NaN	NaN	NaN	0	NaN	NaN	NaN	0	NaN	NaN	NaN	0	379900	379900	0	0	0	0	0	0	0	379900	379900	0			1837	1274	1603	6312	9868	9868
RDSWSYINSK	Phospho (STY)	1334.57	P13612	ITGA4	Integrin alpha-4	yes	yes	0	0	1	275.29	2	3.4303e-07	2	26656	92.19	75.194	0.58855	0.8001	5.7683	2	0.65273	0.8334	NaN	1	NaN	NaN	NaN	0	0.53069	0.76812	NaN	1	379470	236490	142980	195720	115190	80532	0	0	0	183740	121290	62448			5491	1404	4672	19671;19672	33774;33775	33774		3345
AMVDSQQKSPVKR	Oxidation (M),Phospho (STY)	1568.74	E9PEB9;E7ERU2;Q03001;F8W9J4;J3QTQ0;E9PHM6;E7ERU0;Q03001-8;F6QMI7;Q03001-9;Q03001-3;E7ETB9;H0YAT7	DST	Dystonin	no	no	0	1	1	150.96	3	0.025966	1	8939	27.664	27.664	0.98023	1.0711	NaN	1	NaN	NaN	NaN	0	0.98023	1.0711	NaN	1	NaN	NaN	NaN	0	379380	182590	196790	0	0	0	379380	182590	196790	0	0	0			527	611	456	1855	3051	3051
RDSLTGSSDLYKR	Phospho (STY)	1576.72	Q5T1Z8;Q5T1Z4;E9PCJ0;Q14671;Q14671-2;B4DG92;E7EWT3;E9PR38;H0YDK8	PUM1	Pumilio homolog 1	yes	no	0	0	1	222.25	2	8.3259e-33	1	21721	143.88	115.11	0.68036	0.93946	NaN	1	NaN	NaN	NaN	0	NaN	NaN	NaN	0	0.68036	0.93946	NaN	1	378650	216110	162540	0	0	0	0	0	0	378650	216110	162540			5483	676	4664	19652	33752	33752		1577
LNTVDDQKAGSPSRDVGPSLGLKK	Phospho (STY)	2561.28	Q8TEW0;Q8TEW0-2;F5H5T0;Q8TEW0-4;Q8TEW0-8;Q8TEW0-6;Q8TEW0-7;Q5VWV2;Q5VWU8;Q8TEW0-10;Q8TEW0-9;Q8TEW0-3;F5GZI3	PARD3	Partitioning defective 3 homolog	yes	no	0	0	1	241.87	4	0.044887	1	21141	12.229	4.4056	0.92247	1.0081	NaN	1	NaN	NaN	NaN	0	0.92247	1.0081	NaN	1	NaN	NaN	NaN	0	378570	201380	177190	0	0	0	378570	201380	177190	0	0	0			4130	846	3559	15599	26866	26866		2011;2012
VLYPNDNFFEGKELR	Unmodified	1839.92	P06737;P11216;P11217;E9PK47;F5H816;P11217-2;E9PMM6	PYGL;PYGB;PYGM	Glycogen phosphorylase, liver form;Glycogen phosphorylase, brain form;Glycogen phosphorylase, muscle form;Phosphorylase	yes	no	0	0	0	319.43	3	0.00546	1	35838	63.709	53.05	0.62976	0.8196	NaN	1	0.62976	0.8196	NaN	1	NaN	NaN	NaN	0	NaN	NaN	NaN	0	378380	210710	167670	378380	210710	167670	0	0	0	0	0	0			8800	733	7454	30398	49623	49623
ELPTVTTNVQNSQDKSIEK	Phospho (STY)	2210.05	Q96B01;Q96B01-2;Q96B01-3;H0YGT5;F5H1Y0	RAD51AP1	RAD51-associated protein 1	yes	no	0	0	1	281.83	3	0.0004376	1	25484	34.217	20.792	0.81875	1.0547	NaN	1	0.81875	1.0547	NaN	1	NaN	NaN	NaN	0	NaN	NaN	NaN	0	378370	219420	158950	378370	219420	158950	0	0	0	0	0	0			1532	823	1329	5290	8363	8363		1946
SASPDGGPR	Phospho (STY)	922.355	O75420	GIGYF1	PERQ amino acid-rich with GYF domain-containing protein 1	yes	yes	0	0	1	134.54	2	0.0013806	1	10620	69.672	37.911	0.84921	1.1052	NaN	1	0.84921	1.1052	NaN	1	NaN	NaN	NaN	0	NaN	NaN	NaN	0	378340	209010	169330	378340	209010	169330	0	0	0	0	0	0			6274	1297	5327	21941	37052	37052		3103
RIPHSPAREVDR	Phospho (STY)	1511.74	Q13136;Q13136-2;H0YDW2	PPFIA1	Liprin-alpha-1	yes	no	0	0	1	213.59	4	0.043698	1	19026	21.23	6.668	0.52502	0.72494	NaN	1	NaN	NaN	NaN	0	NaN	NaN	NaN	0	0.52502	0.72494	NaN	1	378040	221350	156690	0	0	0	0	0	0	378040	221350	156690			5648	1655	4803	20136	34430	34430
GRSFAGNLNTYKR	Phospho (STY)	1562.74	Q01813;Q5VSR7;B1APP6	PFKP	6-phosphofructokinase type C;6-phosphofructokinase	yes	no	0	0	1	216.09	3	0.00025066	1	20538	68.173	68.173	0.72012	0.86332	NaN	1	0.72012	0.86332	NaN	1	NaN	NaN	NaN	0	NaN	NaN	NaN	0	377840	227570	150270	377840	227570	150270	0	0	0	0	0	0			2323	130	2028	7936	12296	12296		355
GPSPSPVGSPASVAQSR	Phospho (STY)	1659.76	O14497;O14497-2;O14497-3	ARID1A	AT-rich interactive domain-containing protein 1A	yes	no	0	0	1	267.05	2	2.2733e-07	1	23533	71.853	68.675	0.90245	1.1793	NaN	1	0.90245	1.1793	NaN	1	NaN	NaN	NaN	0	NaN	NaN	NaN	0	377760	195020	182740	377760	195020	182740	0	0	0	0	0	0			2265	1220	1976	7802	12118	12118		2871
SSPPSAGNSPSSLKFPSSHR	Phospho (STY)	2105.95	P57682;P57682-2	KLF3	Krueppel-like factor 3	yes	no	0	0	1	239.89	3	0.014865	1	28598	22.902	17.693	0.26416	0.29097	NaN	1	NaN	NaN	NaN	0	0.26416	0.29097	NaN	1	NaN	NaN	NaN	0	377670	292690	84982	0	0	0	377670	292690	84982	0	0	0			7559	1570	6413	26437	43633	43633
AAQQQQPSASPR	Phospho (STY)	1347.59	Q86U86;Q86U86-8	PBRM1	Protein polybromo-1	yes	no	0	0	1	153.15	2	6.2956e-12	1	15938	85.909	72.496	0.64329	0.70853	NaN	1	NaN	NaN	NaN	0	0.64329	0.70853	NaN	1	NaN	NaN	NaN	0	376580	203060	173520	0	0	0	376580	203060	173520	0	0	0			97	1939	77	334	501	501		4876
RHGAPAAPSPPPR	Phospho (STY)	1389.67	Q4KMP7	TBC1D10B	TBC1 domain family member 10B	yes	yes	0	0	1	176.17	3	0.0020399	2	21034	38.376	29.114	0.80597	1.0224	NaN	1	0.80597	1.0224	NaN	1	NaN	NaN	NaN	0	NaN	NaN	NaN	0	376520	210280	166250	376520	210280	166250	0	0	0	0	0	0			5617	1770	4777	20067	34346;34347	34346		4352
GRPPAEKLSPNPPKLTK	Phospho (STY)	1909.02	P51531;P51531-2;B1ALF6;F6XG14;B1ALG2;B1ALG1;F6UH26;F6XDY1;F6XE55	SMARCA2	Probable global transcription activator SNF2L2	yes	no	0	0	1	223.38	4	0.020474	1	18602	22.826	19.347	0.59897	0.65481	NaN	1	NaN	NaN	NaN	0	0.59897	0.65481	NaN	1	NaN	NaN	NaN	0	376270	245160	131120	0	0	0	376270	245160	131120	0	0	0			2314	120	2021	7926	12286	12286
QICLVMLETLSQSPQGR	Oxidation (M),Phospho (STY)	2054.95	Q15365	PCBP1	Poly(rC)-binding protein 1	yes	yes	0	1	1	359.7	3	0.00086734	1	37089	37.999	28.308	1.0117	1.106	NaN	1	NaN	NaN	NaN	0	1.0117	1.106	NaN	1	NaN	NaN	NaN	0	376080	194510	181570	0	0	0	376080	194510	181570	0	0	0			5213	1725	4426	18765	32342	32342	383	4244
VISPSQK	Phospho (STY)	837.4	Q76L83;E7EWD6	ASXL2	Putative Polycomb group protein ASXL2	yes	no	0	0	1	154.3	2	0.018534	2	17979	49.715	33.175	0.94618	1.1978	NaN	1	0.94618	1.1978	NaN	1	NaN	NaN	NaN	0	NaN	NaN	NaN	0	375790	182000	193780	375790	182000	193780	0	0	0	0	0	0			8713	642	7382	30065	49103;49104	49103		1488
SADTLWDIQK	Unmodified	1175.58	P07195	LDHB	L-lactate dehydrogenase B chain	yes	yes	0	0	0	335.9	2	0.05351	1	36932	41.54	24.514	0.75664	1.0165	NaN	1	NaN	NaN	NaN	0	NaN	NaN	NaN	0	0.75664	1.0165	NaN	1	375590	217390	158190	0	0	0	0	0	0	375590	217390	158190			6229	1364	5293	21797	36866	36866
YRIQEQESSGEEDSDLSPEEREK	4 Phospho (STY)	3059.08	P41236;Q6NXS1;E7EMN6	PPP1R2;PPP1R2P3	Protein phosphatase inhibitor 2;Putative protein phosphatase inhibitor 2-like protein 3	yes	no	0	0	4	247.93	3	3.5231e-05	1	26037	34.749	31.55	0.78476	1.0208	NaN	1	0.78476	1.0208	NaN	1	NaN	NaN	NaN	0	NaN	NaN	NaN	0	375560	248860	126700	375560	248860	126700	0	0	0	0	0	0			9173	1499	7774	31579	51526	51526		3540;3541;3542;3543
SGVSSDNEDDDDEEDGNYLHPSLFASKK	Phospho (STY)	3149.26	F5H6B8;Q12872;F5H5X1	SFSWAP	Splicing factor, suppressor of white-apricot homolog	yes	no	0	0	1	296.99	3	0.026917	1	32811	16.798	13.638	0.62006	0.80057	NaN	1	0.62006	0.80057	NaN	1	NaN	NaN	NaN	0	NaN	NaN	NaN	0	375400	219110	156280	375400	219110	156280	0	0	0	0	0	0			6666	853	5648	23423	39246	39246		2043;2044
NKPLSPIKLTPTSVLDYFGTGSVQR	2 Phospho (STY)	2877.41	P35251;P35251-2	RFC1	Replication factor C subunit 1	yes	no	0	0	2	474.94	3	3.5638e-05	3	63959	35.94	29.38	0.47249	0.65652	NaN	1	NaN	NaN	NaN	0	NaN	NaN	NaN	0	0.47249	0.65652	NaN	1	374900	251460	123430	0	0	0	0	0	0	374900	251460	123430			4864	1482	4133	17727	30858;30859;30860	30859		3509;7416
NKQPTPVNIR	Phospho (STY)	1245.62	Q9Y3Y2-3;Q9Y3Y2;Q9Y3Y2-4	CHTOP	Chromatin target of PRMT1 protein	yes	no	0	0	1	197.19	3	0.014882	1	22319	46.592	18.193	0.82214	0.90545	NaN	1	NaN	NaN	NaN	0	0.82214	0.90545	NaN	1	NaN	NaN	NaN	0	374820	206510	168320	0	0	0	374820	206510	168320	0	0	0			4867	2451	4136	17740	30879	30879		8006
SPSFASEWDEIEK	2 Phospho (STY)	1683.61	Q92625	ANKS1A	Ankyrin repeat and SAM domain-containing protein 1A	yes	yes	0	0	2	396.72	2	0.04829	1	46768	20.939	15.94	0.96396	1.3325	NaN	1	NaN	NaN	NaN	0	NaN	NaN	NaN	0	0.96396	1.3325	NaN	1	374770	186890	187880	0	0	0	0	0	0	374770	186890	187880			7119	2083	6044	25030	41750	41750		5238
KNSSRDSGRGDSVSDSGSDALR	3 Phospho (STY)	2491.94	Q53EL6;B5ME91;Q5VZS7	PDCD4	Programmed cell death protein 4	yes	no	0	0	3	194.22	3	0.0077891	1	23531	21.865	13.91	0.55888	0.70894	NaN	1	0.55888	0.70894	NaN	1	NaN	NaN	NaN	0	NaN	NaN	NaN	0	374010	259160	114850	374010	259160	114850	0	0	0	0	0	0			3468	314	2982	12838	21815	21815		723;724;725;726
AGDLLEDSPKRPK	Phospho (STY)	1504.73	Q5SZ07;P51858;Q5SZ08;A8K8G0	HDGF	Hepatoma-derived growth factor	yes	no	0	0	1	208.97	4	0.01675	1	20485	27.409	27.409	0.6615	0.86024	NaN	1	0.6615	0.86024	NaN	1	NaN	NaN	NaN	0	NaN	NaN	NaN	0	373900	211880	162020	373900	211880	162020	0	0	0	0	0	0			287	78	246	961	1406	1406		162
HGLAHDEMKSPREPGYKAEGK	Oxidation (M),Phospho (STY)	2432.09	Q9Y2W1	THRAP3	Thyroid hormone receptor-associated protein 3	yes	yes	0	1	1	233.43	5	0.014507	1	23916	21.353	16.827	0.67709	0.88051	NaN	1	0.67709	0.88051	NaN	1	NaN	NaN	NaN	0	NaN	NaN	NaN	0	373850	222670	151190	373850	222670	151190	0	0	0	0	0	0			2561	2440	2232	8559	13154	13154	559	6500
IHAESLLLDSPAVAK	Phospho (STY)	1642.83	Q9H4L5-2;Q9H4L5-6;Q9H4L5;Q9H4L5-5	OSBPL3	Oxysterol-binding protein-related protein 3	no	no	0	0	1	307.6	2,3	6.5076e-09	3	33274	56.956	53.343	0.58744	0.77656	28.893	3	NaN	NaN	NaN	0	1.0741	1.1587	NaN	1	0.54259	0.71654	11.376	2	373460	226780	146680	0	0	0	179710	93935	85777	193750	132850	60902			2839	2264;2263	2456	10281;10282;10283	17080;17081;17082	17080		5704
DKVSDGVTKSPEKR	Phospho (STY)	1624.78	P11137;P11137-3;P11137-2	MAP2	Microtubule-associated protein 2	yes	no	0	0	1	149.5	3,4	0.0062051	3	11006	27.149	27.149	0.34641	0.49677	39.232	3	NaN	NaN	NaN	0	0.87748	0.94746	NaN	1	0.33485	0.4813	4.4751	2	373320	262150	111170	0	0	0	61625	30511	31114	311700	231640	80054			1128	1393	974	3858;3859;3860	6277;6278;6279	6277
EQGTESRSSTPLPTISSSAENTR	Phospho (STY)	2514.12	P42167;G5E972;P42167-2;A2T926;H0YJH7;P42166	TMPO	Lamina-associated polypeptide 2, isoforms beta/gamma;Thymopoietin;Thymopentin;Lamina-associated polypeptide 2, isoform alpha;Thymopoietin;Thymopentin	no	no	0	0	1	261.77	3	0.0010835	1	23821	31.775	24.674	1.4909	1.6307	NaN	1	NaN	NaN	NaN	0	1.4909	1.6307	NaN	1	NaN	NaN	NaN	0	372950	152240	220710	0	0	0	372950	152240	220710	0	0	0			1582	964;1501	1373	5393	8489	8489		2303;2304;2305;7161;7162;7163
LKGMKDDKEEEEDGTGSPQLNNR	Oxidation (M),Phospho (STY)	2685.16	J3KPP7;P49407;P49407-2	ARRB1	Beta-arrestin-1	yes	no	0	1	1	176.36	4	0.0012689	1	15120	27.904	20.365	0.86553	1.0358	NaN	1	0.86553	1.0358	NaN	1	NaN	NaN	NaN	0	NaN	NaN	NaN	0	372650	199060	173590	372650	199060	173590	0	0	0	0	0	0			4008	1164	3456	15129	26140	26140		2737
EEKESEDKPEIEDVGSDEEEEK	Phospho (STY)	2658.06	P07900-2;P07900;Q86U12	HSP90AA1	Heat shock protein HSP 90-alpha	yes	no	0	0	1	256.96	3	0.00032321	1	22126	30.702	30.702	1.1171	1.519	NaN	1	1.1171	1.519	NaN	1	NaN	NaN	NaN	0	NaN	NaN	NaN	0	372340	204440	167900	372340	204440	167900	0	0	0	0	0	0			1381	1367	1200	4690	7446	7446		3281;3282
SSPEQPIGQGR	Phospho (STY)	1234.53	A4D212;Q8N201	DKFZP586J0619;INTS1	Integrator complex subunit 1	yes	no	0	0	1	202.72	2	0.001216	1	14912	53.388	53.388	1.929	2.5169	NaN	1	1.929	2.5169	NaN	1	NaN	NaN	NaN	0	NaN	NaN	NaN	0	372300	76819	295480	372300	76819	295480	0	0	0	0	0	0			7548	25	6402	26401	43578	43578		53;54
APRPSAPSPPPR	Phospho (STY)	1308.63	Q8IV50	LYSMD2	LysM and putative peptidoglycan-binding domain-containing protein 2	yes	yes	0	0	1	190.29	3	6.365e-05	1	21185	67.115	49.307	1.456	1.6035	NaN	1	NaN	NaN	NaN	0	1.456	1.6035	NaN	1	NaN	NaN	NaN	0	371850	152290	219560	0	0	0	371850	152290	219560	0	0	0			563	1961	489	2062	3347	3347		4929
SASPYHGFTIVNR	Phospho (STY)	1527.69	Q9NPI6	DCP1A	mRNA-decapping enzyme 1A	yes	yes	0	0	1	299.96	2,3	7.7123e-05	4	27584	72.089	72.089	2.009	2.7494	27.62	3	1.67	2.117	NaN	1	3.3351	3.6771	NaN	1	2.009	2.7494	NaN	1	371590	116670	254920	116230	37113	79120	155050	36813	118240	100300	42743	57561			6284	2297	5335	21960;21961;21962	37098;37099;37100;37101	37101		5809;5810
GAILTTMLVSR	Oxidation (M),Phospho (STY)	1256.62	Q13555;Q13555-8;Q13555-2;Q13555-9;Q13555-7;Q13555-4;Q13555-3;Q13555-10;Q8WU40;H0Y6G2;Q13555-6;Q13555-5;Q5SWX3	CAMK2G	Calcium/calmodulin-dependent protein kinase type II subunit gamma	yes	no	0	1	1	311.87	2	2.2807e-24	3	31418	68.809	41.4	1.143	1.4503	5.4332	2	1.143	1.4503	5.4332	2	NaN	NaN	NaN	0	NaN	NaN	NaN	0	371300	177790	193500	371300	177790	193500	0	0	0	0	0	0			1939	1001	1691	6654;6655;6656	10364;10365;10366	10365	205	2409
VQVSYKGETK	Unmodified	1137.6	P08107;F8VZJ4	HSPA1A;HSPA1B	Heat shock 70 kDa protein 1A/1B	yes	no	0	0	0	187.59	3	0.049313	1	13727	48.602	27.764	0.85164	0.94022	NaN	1	NaN	NaN	NaN	0	0.85164	0.94022	NaN	1	NaN	NaN	NaN	0	370440	192550	177890	0	0	0	370440	192550	177890	0	0	0			8873	1369	7514	30618	49916	49916
SAEQTLR	Phospho (STY)	883.38	REV__Q6N022			yes	yes	0	0	1	106.23	2	0.032529	1	9525	41.448	0	0.084031	0.09254	NaN	1	NaN	NaN	NaN	0	0.084031	0.09254	NaN	1	NaN	NaN	NaN	0	369970	328900	41075	0	0	0	369970	328900	41075	0	0	0	+		6231	2540	5295	21800	36869	36869		6678
AAGARPLTSPESLSR	Phospho (STY)	1591.77	G3V1Z5;P46379-3;P46379;B0UX83;P46379-2	BAG6;BAT3	Large proline-rich protein BAG6	yes	no	0	0	1	272.88	2	2.6288e-52	2	24294	66.809	52.552	1.3394	1.7458	NaN	1	1.3394	1.7458	NaN	1	NaN	NaN	NaN	0	NaN	NaN	NaN	0	368950	145990	222960	368950	145990	222960	0	0	0	0	0	0			44	110	33	154;155	230;231	231		320;6735
NSQEDSEDSEDKDVK	3 Phospho (STY)	1963.6	Q9H1E3	NUCKS1	Nuclear ubiquitous casein and cyclin-dependent kinase substrate 1	yes	yes	0	0	3	170.58	2	0.01499	1	18027	25.888	25.888	0.57259	0.80573	NaN	1	NaN	NaN	NaN	0	NaN	NaN	NaN	0	0.57259	0.80573	NaN	1	368940	248430	120520	0	0	0	0	0	0	368940	248430	120520			5025	2252	4271	18218	31608	31608		5660;5661;5662
QAESLSLTR	Phospho (STY)	1083.5	Q15154;Q15154-2;E7EV56;Q15154-3;E7EV93;E9PGW9;E5RGQ4;E7ETA6	PCM1	Pericentriolar material 1 protein	no	no	0	0	1	251.02	2	0.00081294	1	31332	66.262	51.386	0.55068	0.76511	NaN	1	NaN	NaN	NaN	0	NaN	NaN	NaN	0	0.55068	0.76511	NaN	1	368590	259230	109360	0	0	0	0	0	0	368590	259230	109360			5127	1719;624	4354	18525	32021	32021		1371
TADGRVSPAGGTLDDKPK	Phospho (STY)	1863.87	Q8WY36;Q8WY36-2;C9JA69	BBX	HMG box transcription factor BBX	yes	no	0	0	1	188.5	3	0.0027338	1	22748	30.652	24.748	0.90565	1.1486	NaN	1	0.90565	1.1486	NaN	1	NaN	NaN	NaN	0	NaN	NaN	NaN	0	368220	172510	195710	368220	172510	195710	0	0	0	0	0	0			7852	423	6660	27387	45020	45020		963;6891
SSSELNGVSTTSVVK	Phospho (STY)	1573.72	Q99963-3;Q99963;Q99963-4;Q8IVP1;Q99963-2	SH3GL3	Endophilin-A3	yes	no	0	0	1	288.74	2	0.00022678	1	26404	45.704	39.018	0.48601	0.61416	NaN	1	0.48601	0.61416	NaN	1	NaN	NaN	NaN	0	NaN	NaN	NaN	0	367830	232120	135710	367830	232120	135710	0	0	0	0	0	0			7597	1964	6439	26550	43773	43773		4932;4933;4934
SFSMQDLR	Phospho (STY)	1062.42	Q9H6H4;E5RGS2;E5RJV5	REEP4	Receptor expression-enhancing protein 4	yes	no	0	0	1	331.2	2	0.0031971	1	36261	74.162	68.105	0.80897	1.1152	NaN	1	NaN	NaN	NaN	0	NaN	NaN	NaN	0	0.80897	1.1152	NaN	1	367500	214430	153070	0	0	0	0	0	0	367500	214430	153070			6526	2266	5542	22896	38421	38421		5720;5721
SHMSGSPGPGGSNTAPSTPVIGGSDKPGMEEK	2 Oxidation (M),2 Phospho (STY)	3244.31	A0FGR8-6;A0FGR8;A0FGR8-2;H7BXI1;A0FGR8-5;F2Z3K9	ESYT2	Extended synaptotagmin-2	yes	no	0	2	2	226.69	4	0.054716	1	23030	9.8113	9.8113	0.73355	0.94763	NaN	1	0.73355	0.94763	NaN	1	NaN	NaN	NaN	0	NaN	NaN	NaN	0	367430	229290	138140	367430	229290	138140	0	0	0	0	0	0			6681	0	5663	23468	39303	39303
ALQASALK	Unmodified	800.476	J3KPS3;P04075;H3BQN4;H3BR68	ALDOA	Fructose-bisphosphate aldolase A;Fructose-bisphosphate aldolase	yes	no	0	0	0	210.36	2	0.05081	1	16848	47.082	8.1193	1.0951	1.1624	NaN	1	NaN	NaN	NaN	0	1.0951	1.1624	NaN	1	NaN	NaN	NaN	0	366720	186890	179830	0	0	0	366720	186890	179830	0	0	0			498	1073	428	1731	2876	2876
SQSLPHSATVTLGGTSDPSTLSSSALSER	Phospho (STY)	2952.37	Q8WUA7;B0QYI3;Q8WUA7-3;F8WDP1	TBC1D22A	TBC1 domain family member 22A	yes	no	0	0	1	335.02	3	3.7616e-38	1	32677	84.478	74.624	0.78584	1.023	NaN	1	0.78584	1.023	NaN	1	NaN	NaN	NaN	0	NaN	NaN	NaN	0	366580	243860	122720	366580	243860	122720	0	0	0	0	0	0			7240	105	6149	25473	42369	42369		313
YQTLPGR	Phospho (STY)	913.406	E9PKC0;Q6IQ23-2;Q6IQ23;H0YDE2;Q6IQ23-3	PLEKHA7	Pleckstrin homology domain-containing family A member 7	yes	no	0	0	1	233.83	2	0.0078537	2	20594	78.516	62.887	0.93405	1.0902	13.767	2	0.77623	0.98903	NaN	1	1.124	1.2016	NaN	1	NaN	NaN	NaN	0	366320	177570	188750	136630	69447	67181	229690	108120	121570	0	0	0			9168	734	7770	31565;31566	51511;51512	51511		7047
AQAGKREEDSQSSSEESDSEEEAPAQAKPSGK	5 Phospho (STY)	3748.31	E7ETY2;Q13428-7;Q13428-6;E9PHK9;Q13428-4;Q13428-3;Q13428;J3KQ96;Q13428-8;Q13428-2;Q13428-5	TCOF1	Treacle protein	yes	no	0	0	5	190.11	4	0.0014036	1	17973	23.983	21.576	0.48203	0.62575	NaN	1	0.48203	0.62575	NaN	1	NaN	NaN	NaN	0	NaN	NaN	NaN	0	365550	267430	98118	365550	267430	98118	0	0	0	0	0	0			591	627	513	2131	3434	3434		1388;1389;1390;1391;1392;1393
RAPSTSPSFEGTQETYTVAHEENVR	Phospho (STY)	2872.27	Q9BUT9	FAM195A	Protein FAM195A	yes	yes	0	0	1	267.1	3	4.887e-13	3	27166	49.638	42.974	1.8342	1.9399	4.8652	3	NaN	NaN	NaN	0	1.8596	1.9817	3.0115	2	1.2656	1.8371	NaN	1	365550	87444	278110	0	0	0	193770	42967	150800	171780	44476	127310			5430	2205	4618	19534;19535;19536	33598;33599;33600	33598		5529;5530;7831;7832;7833
RQNQQSSSDSGSSSSSEDERPKR	3 Phospho (STY)	2778.03	A9Z1X7;E9PCT1	SRRM1		no	no	0	0	3	139.04	3	0.058545	1	13900	15.896	8.6807	0.84557	0.93117	NaN	1	NaN	NaN	NaN	0	0.84557	0.93117	NaN	1	NaN	NaN	NaN	0	365150	191230	173920	0	0	0	365150	191230	173920	0	0	0			5857	96;679	4983	20698	35179	35179		261;262;263;264;265;266;267;268;269
CIACQAAKLSPR	Phospho (STY)	1453.66	F6QR24;P49790	NUP153	Nuclear pore complex protein Nup153	yes	no	0	0	1	200.96	3	1.798e-19	2	24521	58.831	50.447	0.94153	1.1238	NaN	1	0.94153	1.1238	NaN	1	NaN	NaN	NaN	0	NaN	NaN	NaN	0	365100	195410	169680	365100	195410	169680	0	0	0	0	0	0			951	865	824	3285;3286	5367;5368	5368		2073
VRVSPQDANPLMANGTLTR	Oxidation (M),Phospho (STY)	2135.02	O60716-3;O60716-5;O60716-7;E9PIE5;O60716-8;O60716;O60716-2;O60716-4;F8WA43;O60716-6;C9JZR2	CTNND1	Catenin delta-1	yes	no	0	1	1	294.25	3	3.16e-07	3	29495	58.92	49.171	0.83162	1.1274	2.4332	2	0.86603	1.1082	NaN	1	NaN	NaN	NaN	0	0.79858	1.147	NaN	1	365060	213850	151210	163960	90447	73513	0	0	0	201100	123400	77693			8886	722	7526	30646;30647	49953;49954;49955	49955	138	1695
ASESSKPWPDATYGTGSASR	Phospho (STY)	2133.9	Q9Y2W1	THRAP3	Thyroid hormone receptor-associated protein 3	yes	yes	0	0	1	252.29	3	0.00013027	1	26576	36.736	29.163	0.89337	1.1595	NaN	1	0.89337	1.1595	NaN	1	NaN	NaN	NaN	0	NaN	NaN	NaN	0	365020	190200	174820	365020	190200	174820	0	0	0	0	0	0			713	2440	615	2507	3973	3973		6497
SAFSNLFGGEPLSYTRFSLAR	Phospho (STY)	2399.13	P02786;F8WBE5	TFRC	Transferrin receptor protein 1;Transferrin receptor protein 1, serum form	yes	no	0	0	1	469.84	3	0.031501	1	55175	17.907	12.54	0.99657	1.3733	NaN	1	NaN	NaN	NaN	0	NaN	NaN	NaN	0	0.99657	1.3733	NaN	1	364830	181940	182890	0	0	0	0	0	0	364830	181940	182890			6234	916	5297	21827	36905	36905
SLDDLSAPPHHR	Phospho (STY)	1423.62	A6NKD9	CCDC85C	Coiled-coil domain-containing protein 85C	yes	yes	0	0	1	224.07	3	3.1812e-06	2	25858	39.947	31.537	0.66621	0.72952	NaN	1	NaN	NaN	NaN	0	0.66621	0.72952	NaN	1	NaN	NaN	NaN	0	364020	225190	138830	0	0	0	364020	225190	138830	0	0	0			6851	56	5811	24108;24109	40312;40313	40313		113
ATTATMATSGSARK	Acetyl (Protein N-term),Oxidation (M),Phospho (STY)	1490.64	P38919;I3L3F6;I3L3H2;I3L2Z3;I3L2M0	EIF4A3	Eukaryotic initiation factor 4A-III	yes	no	1	1	1	163.93	2	0.00046356	1	13879	53.169	37.285	4.2237	5.8666	NaN	1	NaN	NaN	NaN	0	NaN	NaN	NaN	0	4.2237	5.8666	NaN	1	363830	75142	288680	0	0	0	0	0	0	363830	75142	288680			863	1493	745	2889	4514	4514	326	3530
KRQIDSSEEDDDEEDYDNDKR	2 Phospho (STY)	2760.01	O14646;O14646-2	CHD1	Chromodomain-helicase-DNA-binding protein 1	yes	no	0	0	2	193.24	3	5.6412e-125	2	19348	69.361	61.674	0.56289	0.71382	NaN	1	0.56289	0.71382	NaN	1	NaN	NaN	NaN	0	NaN	NaN	NaN	0	363400	255510	107900	363400	255510	107900	0	0	0	0	0	0			3576	1226	3072	13390;13391	22888;22889	22888		2890;2891
AQSVSPVQAPPPGGSAQLLPGK	Phospho (STY)	2165.09	I3L2J0;Q96RK0;I3L190	CIC	Protein capicua homolog	yes	no	0	0	1	281.48	3	0.00056946	2	29552	28.404	28.404	1.2004	1.6576	NaN	1	NaN	NaN	NaN	0	NaN	NaN	NaN	0	1.2004	1.6576	NaN	1	363310	157280	206030	0	0	0	0	0	0	363310	157280	206030			631	1131	544	2263	3626;3627	3627
TNSGGGDGPHISSK	Phospho (STY)	1392.57	Q96EV2;H0Y3K4	RBM33	RNA-binding protein 33	yes	no	0	0	1	168.39	3	0.049402	1	18026	18.789	14.945	0.98881	1.0138	NaN	1	NaN	NaN	NaN	0	0.98881	1.0138	NaN	1	NaN	NaN	NaN	0	363200	173030	190170	0	0	0	363200	173030	190170	0	0	0			8214	2125	6957	28527	46718	46718
GRRSPSPGNSPSGR	2 Phospho (STY)	1570.64	Q13233	MAP3K1	Mitogen-activated protein kinase kinase kinase 1	yes	yes	0	0	2	134.31	3	0.0011742	1	13274	41.348	32.251	0.76557	0.84305	NaN	1	NaN	NaN	NaN	0	0.76557	0.84305	NaN	1	NaN	NaN	NaN	0	362900	183950	178950	0	0	0	362900	183950	178950	0	0	0			2316	1659	2023	7928	12288	12288		4028;4029
ELDDDVTESVKDLLSNEDAADDAFK	Phospho (STY)	2833.21	Q9H2J7;Q9H2J7-2;F8VSG1	SLC6A15	Sodium-dependent neutral amino acid transporter B(0)AT2	yes	no	0	0	1	383.12	3	3.4736e-05	2	40592	36.9	30.236	1.0836	1.4361	18.174	2	1.2846	1.6331	NaN	1	NaN	NaN	NaN	0	0.91403	1.2629	NaN	1	362520	134000	228520	259470	80819	178660	0	0	0	103040	53176	49864			1514	2255	1314	5233;5234	8288;8289	8288		5678;5679;7852
NRPDYVSEEEEDDEDFETAVKK	Phospho (STY)	2723.11	P49792;E9PGT0	RANBP2	E3 SUMO-protein ligase RanBP2;Putative peptidyl-prolyl cis-trans isomerase	yes	no	0	0	1	288.54	3	6.4294e-05	1	30608	33.265	28.846	5.0061	6.9585	NaN	1	NaN	NaN	NaN	0	NaN	NaN	NaN	0	5.0061	6.9585	NaN	1	362030	67418	294610	0	0	0	0	0	0	362030	67418	294610			4976	712	4231	18047	31331	31331		1671
VVSSEGGRPSVDLSFQPSQPLSK	Phospho (STY)	2480.19	P49815;P49815-4;P49815-2;P49815-3;H3BMQ0;P49815-5;P49815-6;B4DIL8;H3BQK4	TSC2	Tuberin	yes	no	0	0	1	338.04	3	0.038922	1	37231	16.106	11.753	1.3008	1.7917	NaN	1	NaN	NaN	NaN	0	NaN	NaN	NaN	0	1.3008	1.7917	NaN	1	361790	146180	215610	0	0	0	0	0	0	361790	146180	215610			9011	1530	7634	31058	50550	50550
SHSLDDLQVEPGAEQDVPTEVTEPPPQIVPEVPQK	Phospho (STY)	3883.84	O94885	SASH1	SAM and SH3 domain-containing protein 1	yes	yes	0	0	1	346.46	4	0.05616	1	35375	1.4031	1.4031	0.83255	0.88364	NaN	1	NaN	NaN	NaN	0	0.83255	0.88364	NaN	1	NaN	NaN	NaN	0	361640	161030	200610	0	0	0	361640	161030	200610	0	0	0			6690	1317	5669	23490	39334	39334
RGVGSPPGRK	Phospho (STY)	1089.54	O96028;O96028-3;O96028-5;O96028-6;H0Y9L4	WHSC1	Probable histone-lysine N-methyltransferase NSD2	yes	no	0	0	1	140.24	3	0.051711	1	14070	20.183	13.295	0.73728	0.81189	NaN	1	NaN	NaN	NaN	0	0.73728	0.81189	NaN	1	NaN	NaN	NaN	0	361520	186280	175250	0	0	0	361520	186280	175250	0	0	0			5613	1015	4773	20060	34338	34338		2423
KGSPYHTGQLHPAVR	Phospho (STY)	1726.83	Q92729;E9PH42;F8W7J5;Q92729-4;Q92729-2;Q92729-3	PTPRU	Receptor-type tyrosine-protein phosphatase U	yes	no	0	0	1	206.74	4	0.00040225	2	16349	43.454	25.654	0.60511	0.66264	NaN	1	NaN	NaN	NaN	0	0.60511	0.66264	NaN	1	NaN	NaN	NaN	0	361450	200630	160820	0	0	0	361450	200630	160820	0	0	0			3314	718	2859	12237	20715;20716	20716		1679
SVSDPVEDKKEQESDEEEEEEEEDEPSGATTR	Phospho (STY)	3717.47	Q8NFC6;H0Y9Y2	BOD1L1	Biorientation of chromosomes in cell division protein 1-like 1	yes	no	0	0	1	221.79	3	0.00015816	2	22334	28.443	26.353	0.69379	0.89949	NaN	1	0.69379	0.89949	NaN	1	NaN	NaN	NaN	0	NaN	NaN	NaN	0	361290	256140	105150	361290	256140	105150	0	0	0	0	0	0			7768	2026	6590	27130	44632;44633	44632
GTWVQLK	Phospho (STY)	910.431	P46778	RPL21	60S ribosomal protein L21	yes	yes	0	0	1	308.49	2	0.0073689	1	33117	58.676	35.248	0.80573	1.0822	NaN	1	NaN	NaN	NaN	0	NaN	NaN	NaN	0	0.80573	1.0822	NaN	1	360910	223310	137600	0	0	0	0	0	0	360910	223310	137600			2450	1512	2140	8301	12833	12833		7433
SEEPAGQILSHLSSELK	Unmodified	1823.93	Q9UQ35;Q9UQ35-2;I3L2L6	SRRM2	Serine/arginine repetitive matrix protein 2	yes	no	0	0	0	403.74	3	2.3409e-06	2	54208	50.079	43.351	0.62423	0.83191	NaN	1	NaN	NaN	NaN	0	NaN	NaN	NaN	0	0.62423	0.83191	NaN	1	360610	233660	126950	0	0	0	0	0	0	360610	233660	126950			6416	2419	5446	22527	37912;37913	37913
YWVPVEYEEEEKKEDKEEK	2 Phospho (STY)	2645.09	Q13045;J3QLG3;F5H407;E7EPM0	FLII	Protein flightless-1 homolog	yes	no	0	0	2	154.96	4	0.023162	1	12694	20.558	3.5235	0.10752	0.14956	NaN	1	NaN	NaN	NaN	0	NaN	NaN	NaN	0	0.10752	0.14956	NaN	1	360330	330210	30120	0	0	0	0	0	0	360330	330210	30120			9218	594	7813	31704	51712	51712
DHFGLEGDEESTMLEDSVSPK	Oxidation (M),Phospho (STY)	2416.96	Q9Y490;Q5TCU6	TLN1	Talin-1	yes	no	0	1	1	329.86	3	2.7776e-08	1	31992	48.489	48.489	1.0388	1.3122	NaN	1	1.0388	1.3122	NaN	1	NaN	NaN	NaN	0	NaN	NaN	NaN	0	359330	225500	133830	359330	225500	133830	0	0	0	0	0	0			1083	1826	931	3703	6092	6092	409	4527;4528
AFVESQQKSPGK	Phospho (STY)	1384.64	H3BQK9;H3BPE1;Q9UPN3;F8W8Q1;Q9UPN3-2;Q9UPN3-3;F5GZL7;Q9UPN3-4;H0Y390;E9PNZ4;E9PLY5	MACF1	Microtubule-actin cross-linking factor 1, isoforms 1/2/3/5	yes	no	0	0	1	213.33	3	0.029084	1	18965	23.481	23.481	0.67939	0.91219	NaN	1	NaN	NaN	NaN	0	NaN	NaN	NaN	0	0.67939	0.91219	NaN	1	359260	220080	139180	0	0	0	0	0	0	359260	220080	139180			280	808	239	939	1373	1373
VEKIGEGTYGVVYK	Phospho (STY)	1620.78	G3V5T9;Q00526;P24941;P24941-2;E7ESI2;G3V317	CDK2;CDK3	Cyclin-dependent kinase 3;Cyclin-dependent kinase 2	yes	no	0	0	1	246.92	3	0.0065075	2	25835	33.204	13.45	0.62503	0.80792	NaN	1	0.62503	0.80792	NaN	1	NaN	NaN	NaN	0	NaN	NaN	NaN	0	359210	205460	153750	359210	205460	153750	0	0	0	0	0	0			8614	618	7293	29756	48606;48607	48606		6965;8044
LVINGNPITIFQERDPSK	Unmodified	2040.1	P04406;E7EUT4	GAPDH	Glyceraldehyde-3-phosphate dehydrogenase	yes	no	0	0	0	378.57	3	0.0030296	1	38560	39.657	33.877	0.76542	0.99224	NaN	1	0.76542	0.99224	NaN	1	NaN	NaN	NaN	0	NaN	NaN	NaN	0	358850	186130	172720	358850	186130	172720	0	0	0	0	0	0			4391	1350	3787	16297	27791	27791
SEQDKCNREPSKGR	Phospho (STY)	1769.75	Q02040	AKAP17A	A-kinase anchor protein 17A	yes	yes	0	0	1	109.5	4	0.027313	1	10009	19.819	13.657	0.81423	0.8966	NaN	1	NaN	NaN	NaN	0	0.81423	0.8966	NaN	1	NaN	NaN	NaN	0	358430	191630	166800	0	0	0	358430	191630	166800	0	0	0			6445	1613	5475	22612	38028	38028
AVASPEATVSQTDENKAR	Phospho (STY)	1952.88	Q641Q2;Q641Q2-2;E7ESD2;F8W7U3;Q5SNT6;Q5T1D7;Q9Y4E1-4;F5H0J6;Q9Y4E1;Q9Y4E1-2;Q9Y4E1-3;J3KP36;F5H871	FAM21A;FAM21B;FAM21C	WASH complex subunit FAM21A;WASH complex subunit FAM21B;WASH complex subunit FAM21C	no	no	0	0	1	217.5	3	0.00011266	1	17842	42.913	31.651	1.4978	1.6403	NaN	1	NaN	NaN	NaN	0	1.4978	1.6403	NaN	1	NaN	NaN	NaN	0	357580	124750	232830	0	0	0	357580	124750	232830	0	0	0			871	614;817	750	2938	4617	4617		1338;6960
NSSSPVAATPASVNTTPDKPK	Phospho (STY)	2148.01	Q14469	HES1	Transcription factor HES-1	yes	yes	0	0	1	218.06	3	0.0014161	1	17902	28.505	22.725	0.69293	0.76637	NaN	1	NaN	NaN	NaN	0	0.69293	0.76637	NaN	1	NaN	NaN	NaN	0	357550	195230	162320	0	0	0	357550	195230	162320	0	0	0			5040	1694	4284	18293	31720	31720
SEREGESEMEGGSEREGKPEIEGKPESEGEPGSETR	Oxidation (M),Phospho (STY)	3986.66	Q96EI5-2;Q96EI5;D6RD44	TCEAL4	Transcription elongation factor A protein-like 4	yes	no	0	1	1	228.45	4	0.0035782	1	18191	20.4	16.585	0.53606	0.69437	NaN	1	0.53606	0.69437	NaN	1	NaN	NaN	NaN	0	NaN	NaN	NaN	0	357440	274340	83098	357440	274340	83098	0	0	0	0	0	0			6446	536	5476	22613	38029	38029		1170
SRSPQWR	Phospho (STY)	995.434	Q9UQ35;Q9UQ35-2;I3L2L6;I3L4D8;I3L182	SRRM2	Serine/arginine repetitive matrix protein 2	yes	no	0	0	1	184.35	2	0.010199	1	16656	71.349	71.349	0.68234	0.95056	NaN	1	NaN	NaN	NaN	0	NaN	NaN	NaN	0	0.68234	0.95056	NaN	1	356620	224040	132570	0	0	0	0	0	0	356620	224040	132570			7378	2419	6262	25829	42808	42808		6252;6253
KAAAQLLQSQAQQSGAQQTK	Unmodified	2084.1	Q9NVA2-2;D6RER5;Q9NVA2;D6RGI3;H0Y961;H0Y9G8	2011-09-01	Septin-11	yes	no	0	0	0	214.55	3	0.00010656	2	20682	41.239	41.239	0.73921	1.0078	NaN	1	NaN	NaN	NaN	0	NaN	NaN	NaN	0	0.73921	1.0078	NaN	1	356460	206750	149710	0	0	0	0	0	0	356460	206750	149710			3079	542	2666	10983	18136;18137	18137
DVNQQEFVR	Unmodified	1133.55	P39019	RPS19	40S ribosomal protein S19	yes	yes	0	0	0	243.5	2	1.6194e-34	4	21689	77.677	77.677	1.1058	1.2021	10.444	2	NaN	NaN	NaN	0	1.1058	1.2021	10.444	2	NaN	NaN	NaN	0	356400	161610	194780	0	0	0	356400	161610	194780	0	0	0			1303	1494	1130	4444;4445;4446;4447	7069;7070;7071;7072	7070
HLPSPPLTQEVDLHSIAGPPVPPR	Phospho (STY)	2633.34	Q07889;G5E9C8	SOS1	Son of sevenless homolog 1	yes	no	0	0	1	333.71	3	5.4487e-13	3	33740	55.127	48.249	1.4653	1.6048	NaN	1	NaN	NaN	NaN	0	1.4653	1.6048	NaN	1	NaN	NaN	NaN	0	355990	127970	228020	0	0	0	355990	127970	228020	0	0	0			2604	968	2268	8687	13357;13358;13359	13358		2314
RRFSDSEGEETVPEPR	2 Phospho (STY)	2049.82	Q13286;Q13286-3;B4DXL3;Q13286-2;H3BPM8;O95089;Q13286-4;Q13286-5;Q9UBD8;H3BR84;O95090;Q9UBH5;H3BRU8;H3BPL0	CLN3	Battenin	yes	no	0	0	2	233.2	2	0.00030701	1	22835	45.257	30.784	1.3864	1.948	NaN	1	NaN	NaN	NaN	0	NaN	NaN	NaN	0	1.3864	1.948	NaN	1	355470	150920	204550	0	0	0	0	0	0	355470	150920	204550			5897	274	5014	20852	35466	35466		634;635
LLCGLLAER	Unmodified	1043.58	P14174	MIF	Macrophage migration inhibitory factor	yes	yes	0	0	0	345.59	2	0.0005901	1	45858	108.98	57.123	0.8148	1.1319	NaN	1	NaN	NaN	NaN	0	NaN	NaN	NaN	0	0.8148	1.1319	NaN	1	355260	213040	142230	0	0	0	0	0	0	355260	213040	142230			4034	1409	3474	15226	26253	26253
SLMSSPEDLTKDFEELK	2 Phospho (STY)	2127.87	P46821	MAP1B	Microtubule-associated protein 1B;MAP1 light chain LC1	yes	yes	0	0	2	506.57	3	1.0947e-05	1	68162	43.297	37.03	0.61266	0.86258	NaN	1	NaN	NaN	NaN	0	NaN	NaN	NaN	0	0.61266	0.86258	NaN	1	355250	215290	139960	0	0	0	0	0	0	355250	215290	139960			6900	1515	5853	24362	40693	40693		3592;3593;7437
ASPNLIGATGANSLGK	Phospho (STY)	1549.75	Q02078;Q02078-5;Q02078-3;F8W966;Q02078-2;Q02078-6;Q02078-4;Q02078-7;F6XG23	MEF2A	Myocyte-specific enhancer factor 2A	yes	no	0	0	1	318.17	2	0.00034506	1	30365	33.348	33.348	1.7202	2.1725	NaN	1	1.7202	2.1725	NaN	1	NaN	NaN	NaN	0	NaN	NaN	NaN	0	355190	158850	196340	355190	158850	196340	0	0	0	0	0	0			762	1614	654	2646	4188	4188		3878
YRPYDGAASAYAQNYRYPEPERPSSRASHSSERPPPR	2 Phospho (STY)	4424.95	J3KNL6;O15027-5;O15027;O15027-3;O15027-4;O15027-2	SEC16A	Protein transport protein Sec16A	yes	no	0	0	2	304.27	6	0.026465	1	34015	16.214	12.962	0.72188	0.93394	NaN	1	0.72188	0.93394	NaN	1	NaN	NaN	NaN	0	NaN	NaN	NaN	0	354300	235580	118720	354300	235580	118720	0	0	0	0	0	0			9176	1150	7776	31582	51530	51530
GVISTPVIR	Phospho (STY)	1020.54	Q9NZB2-6;Q9NZB2;Q9NZB2-4	FAM120A	Constitutive coactivator of PPAR-gamma-like protein 1	yes	no	0	0	1	304.3	2	0.0014755	2	32502	82.417	41.702	1.1076	1.5238	NaN	1	NaN	NaN	NaN	0	NaN	NaN	NaN	0	1.1076	1.5238	NaN	1	354260	163150	191100	0	0	0	0	0	0	354260	163150	191100			2461	2338	2149	8319;8320	12856;12857	12856		7889
KSPGPVRKPK	Phospho (STY)	1172.64	Q9C0D5;Q9C0D5-2	TANC1	Protein TANC1	yes	no	0	0	1	121.07	3	0.0056021	1	11552	39.305	33	0.84778	0.93351	NaN	1	NaN	NaN	NaN	0	0.84778	0.93351	NaN	1	NaN	NaN	NaN	0	354160	201630	152530	0	0	0	354160	201630	152530	0	0	0			3621	2238	3108	13545	23160	23160		5611
KSSSISEEKGDSDDEKPR	2 Phospho (STY)	2152.86	Q9UKV3;Q9UKV3-5;E7EQT4	ACIN1	Apoptotic chromatin condensation inducer in the nucleus	yes	no	0	0	2	158.58	3	0.00040463	2	16660	39.288	32.518	0.98693	1.0867	NaN	1	NaN	NaN	NaN	0	0.98693	1.0867	NaN	1	NaN	NaN	NaN	0	353700	167990	185720	0	0	0	353700	167990	185720	0	0	0			3646	2393	3130	13643	23294;23295	23295		6104;6105;6106;6107
DQTPDENDQVIVK	Unmodified	1499.71	Q9NZI8;C9JT33	IGF2BP1	Insulin-like growth factor 2 mRNA-binding protein 1	yes	no	0	0	0	258.99	2	0.0011355	1	22387	46.387	33.944	0.7464	0.94258	NaN	1	0.7464	0.94258	NaN	1	NaN	NaN	NaN	0	NaN	NaN	NaN	0	353160	217340	135820	353160	217340	135820	0	0	0	0	0	0			1210	2339	1049	4147	6681	6681
METVSNASSSSNPSSPGR	Oxidation (M),Phospho (STY)	1889.75	Q9NTI5;Q9NTI5-2;A9IYQ1	PDS5B	Sister chromatid cohesion protein PDS5 homolog B	yes	no	0	1	1	164.95	2	1.8367e-293	5	17036	100.92	85.996	0.504	0.70314	NaN	1	NaN	NaN	NaN	0	NaN	NaN	NaN	0	0.504	0.70314	NaN	1	353150	258490	94651	0	0	0	0	0	0	353150	258490	94651			4542	2312	3888	16833;16834;16835;16836;16837	29506;29507;29508;29509;29510	29507	519	5852;5853
VVILMELEVLK	Oxidation (M)	1300.77	P27694;I3L2M5;I3L524	RPA1	Replication protein A 70 kDa DNA-binding subunit	yes	no	0	1	0	431.06	2	0.018636	1	49933	40.589	40.589	0.93468	1.2553	NaN	1	NaN	NaN	NaN	0	NaN	NaN	NaN	0	0.93468	1.2553	NaN	1	352700	188240	164460	0	0	0	0	0	0	352700	188240	164460			8994	1460	7618	31017	50504	50504	319
SSQSEGIFLGSESDEDSVR	2 Phospho (STY)	2187.82	Q9BYW2;Q9BYW2-2;Q9BYW2-3;C9JG86;H7BXT4;H7BZ93	SETD2	Histone-lysine N-methyltransferase SETD2	yes	no	0	0	2	325.76	2	0.057898	1	36739	17.527	10.396	0.94395	1.2204	NaN	1	0.94395	1.2204	NaN	1	NaN	NaN	NaN	0	NaN	NaN	NaN	0	352170	185190	166980	352170	185190	166980	0	0	0	0	0	0			7579	435	6430	26494	43707	43707
LIVENLSSR	Phospho (STY)	1109.55	Q13247;Q13247-3;F6T1J1;Q13243;Q13243-3;B4DUA4;B4DJK0;Q08170	SRSF6;SRSF4;SRSF5	Serine/arginine-rich splicing factor 6;Serine/arginine-rich splicing factor 5;Serine/arginine-rich splicing factor 4	no	no	0	0	1	277.02	2	0.0010847	1	25925	76.143	50.706	1.5228	1.6678	NaN	1	NaN	NaN	NaN	0	1.5228	1.6678	NaN	1	NaN	NaN	NaN	0	352080	142290	209790	0	0	0	352080	142290	209790	0	0	0			3987	1662;1661;1632	3439	14963	25773	25773		3928;3929
KVDWLTEK	Unmodified	1017.55	P38919;Q9NZE6;J3KSZ0;J3KTN0;J3QL52;Q14240-2;Q14240;P60842;E7EQG2;J3QLC4;J3KT12;J3QS69;J3QL43	EIF4A3;EIF4A2;EIF4A1	Eukaryotic initiation factor 4A-III;Eukaryotic initiation factor 4A-II;Eukaryotic initiation factor 4A-I	no	no	0	0	0	257.1	2	0.019738	1	27277	56.258	32.228	0.73587	0.95123	NaN	1	0.73587	0.95123	NaN	1	NaN	NaN	NaN	0	NaN	NaN	NaN	0	351910	207970	143950	351910	207970	143950	0	0	0	0	0	0			3694	1493;600	3171	13783	23524	23524
ELISNSSDALDK	Unmodified	1290.63	P07900-2;P07900;G3V2J8	HSP90AA1	Heat shock protein HSP 90-alpha	no	no	0	0	0	248.27	2	0.0037662	2	22037	43.382	43.382	0.85631	0.90916	NaN	1	NaN	NaN	NaN	0	0.85631	0.90916	NaN	1	NaN	NaN	NaN	0	350850	180540	170320	0	0	0	350850	180540	170320	0	0	0			1521	1367	1320	5257	8323;8324	8324
VKSSTPPRQSPSR	3 Phospho (STY)	1665.67	Q9UQ35;Q9UQ35-2;I3L2L6;I3L4D8;I3L182	SRRM2	Serine/arginine repetitive matrix protein 2	yes	no	0	0	3	142.34	2	0.02464	1	14307	28.956	26.006	0.92506	1.0186	NaN	1	NaN	NaN	NaN	0	0.92506	1.0186	NaN	1	NaN	NaN	NaN	0	350780	185540	165240	0	0	0	350780	185540	165240	0	0	0			8749	2419	7415	30221	49355	49355		6301;6302;6303;7956
GFADIPTGKTSPYILR	Phospho (STY)	1814.9	P49454	CENPF	Centromere protein F	yes	yes	0	0	1	323.37	3	0.00015604	1	40716	54.368	42.453	0.78609	0.86556	NaN	1	NaN	NaN	NaN	0	0.78609	0.86556	NaN	1	NaN	NaN	NaN	0	350760	184540	166220	0	0	0	350760	184540	166220	0	0	0			2004	1525	1746	6873	10699	10699		3648
KESKGPIVPLNVADQK	Phospho (STY)	1801.93	P55011;P55011-3;G3XAL9	SLC12A2	Solute carrier family 12 member 2	yes	no	0	0	1	274.87	3	0.0032101	3	26825	28.505	28.505	1.0382	1.441	20.979	2	0.91755	1.2424	NaN	1	NaN	NaN	NaN	0	1.1747	1.6715	NaN	1	350740	174120	176630	231360	122460	108900	0	0	0	119380	51655	67726			3240	959	2792	11867;11868	20136;20137;20138	20138
ISRPGDSDDSR	Phospho (STY)	1283.51	P14866;P14866-2	HNRNPL	Heterogeneous nuclear ribonucleoprotein L	yes	no	0	0	1	164.26	3	0.0045673	1	17475	33.685	11.211	0.89499	0.98548	NaN	1	NaN	NaN	NaN	0	0.89499	0.98548	NaN	1	NaN	NaN	NaN	0	350630	182320	168310	0	0	0	350630	182320	168310	0	0	0			3016	1412	2608	10802	17887	17887		3352
VTGSLETK	Phospho (STY)	913.416	P21796;C9JI87	VDAC1	Voltage-dependent anion-selective channel protein 1	yes	no	0	0	1	171.34	2	0.008043	1	20361	44.639	44.639	0.90878	1.1504	NaN	1	0.90878	1.1504	NaN	1	NaN	NaN	NaN	0	NaN	NaN	NaN	0	350460	182150	168320	350460	182150	168320	0	0	0	0	0	0			8962	1442	7590	30828	50221	50221		3420
FNISSHNQSPKR	Phospho (STY)	1493.68	Q9H1A4	ANAPC1	Anaphase-promoting complex subunit 1	yes	yes	0	0	1	189.09	3	9.5065e-19	4	14791	55.213	35.819	0.46605	0.67421	5.6533	2	NaN	NaN	NaN	0	NaN	NaN	NaN	0	0.46605	0.67421	5.6533	2	349540	229060	120490	0	0	0	0	0	0	349540	229060	120490			1858	2249	1619	6391;6392;6393	9965;9966;9967;9968	9968		5639
NGPMNVDVLKPLPQLEPQAEVFTKEENPESDGEPVVEDGTSVK	Oxidation (M),Phospho (STY)	4757.23	Q13439;Q13439-4;Q13439-3;H0Y6I0;F8W8Q7;E7EVX2	GOLGA4	Golgin subfamily A member 4	no	no	0	1	1	357	4	0.052366	1	36777	0.77376	0.77376	1.3221	1.468	NaN	1	NaN	NaN	NaN	0	1.3221	1.468	NaN	1	NaN	NaN	NaN	0	348210	135780	212420	0	0	0	348210	135780	212420	0	0	0			4811	1668;909	4092	17502	30500	30500
TPKTPKGPSSVEDIK	Phospho (STY)	1662.82	P06748-3;P06748;P06748-2	NPM1	Nucleophosmin	no	no	0	0	1	234.16	3	0.00095874	3	18475	35.35	26.062	0.94598	1.1671	17.593	2	0.97764	1.3218	NaN	1	0.91535	1.0306	NaN	1	NaN	NaN	NaN	0	347790	201560	146230	195810	114920	80893	151980	86640	65337	0	0	0			8242	1363;1362	6982	28607;28608	46835;46836;46837	46837		3250;3251;7343;7344
AVSDWIDEQEKGSSEQAESDNMDVPPEDDSKEGAGEQK	Oxidation (M),Phospho (STY)	4231.72	G5E9M5;Q12906-6;Q12906-4;Q12906;Q12906-3;Q12906-2;Q12906-5	ILF3	Interleukin enhancer-binding factor 3	no	no	0	1	1	279.74	4	0.037079	2	35038	1.1627	0.52173	0.37742	0.49965	NaN	1	0.37742	0.49965	NaN	1	NaN	NaN	NaN	0	NaN	NaN	NaN	0	347360	228890	118470	347360	228890	118470	0	0	0	0	0	0			903	975;1645	779	3063	4812;4813	4812
EKFSFEPK	Phospho (STY)	1090.47	P23443;F6UYM1;P23443-2;B4DLT4;Q7Z721	RPS6KB1	Ribosomal protein S6 kinase beta-1	yes	no	0	0	1	294.23	2	0.050416	1	27157	27.481	27.481	1.1445	1.4706	NaN	1	1.1445	1.4706	NaN	1	NaN	NaN	NaN	0	NaN	NaN	NaN	0	346580	157160	189420	346580	157160	189420	0	0	0	0	0	0			1479	210	1287	5010	7871	7871
KESKEEETSIDVAGKPNEVTK	3 Phospho (STY)	2557.06	P53985	SLC16A1	Monocarboxylate transporter 1	yes	yes	0	0	3	213.82	3	0.026963	1	26173	22.375	15.387	0.50454	0.6395	NaN	1	0.50454	0.6395	NaN	1	NaN	NaN	NaN	0	NaN	NaN	NaN	0	346340	225610	120730	346340	225610	120730	0	0	0	0	0	0			3239	1558	2791	11866	20135	20135		3740;3741;7476
ASATCSSATAAASSGLEEWTSRSPR	Phospho (STY)	2620.12	Q96G74;G5E9D7;Q96G74-3;Q96G74-2;H7BZQ3;B4DGG7	OTUD5	OTU domain-containing protein 5	yes	no	0	0	1	331.83	3	0.023304	1	32240	23.392	16.514	0.83553	1.0755	NaN	1	0.83553	1.0755	NaN	1	NaN	NaN	NaN	0	NaN	NaN	NaN	0	346230	179110	167120	346230	179110	167120	0	0	0	0	0	0			691	969	595	2440	3862	3862		2315
NIIHGSDSVK	Unmodified	1068.56	Q32Q12;P22392-2;P22392;O60361;F6XY72	NME1-NME2;NME2;NME2P1	Nucleoside diphosphate kinase;Nucleoside diphosphate kinase B;Putative nucleoside diphosphate kinase	yes	no	0	0	0	189.67	3	0.038396	1	14010	42.718	23.938	1.0664	1.1324	NaN	1	NaN	NaN	NaN	0	1.0664	1.1324	NaN	1	NaN	NaN	NaN	0	345930	170530	175400	0	0	0	345930	170530	175400	0	0	0			4839	1445	4113	17637	30683	30683
RSSLPLDHGSPAQENPESEKSSPAVSR	2 Phospho (STY)	3021.32	Q5VZ89;Q5VZ89-6;Q5VZ89-5;Q5VZ89-2;B7Z660;Q5VZ89-3;Q5VZ89-4	DENND4C	DENN domain-containing protein 4C	yes	no	0	0	2	233.3	4	0.00064502	2	19966	28.628	17.432	0.84613	0.92682	NaN	1	NaN	NaN	NaN	0	0.84613	0.92682	NaN	1	NaN	NaN	NaN	0	345710	216460	129250	0	0	0	345710	216460	129250	0	0	0			6085	1850	5171	21361	36218;36219	36218
SNSWVNTGGPK	Phospho (STY)	1225.51	Q96N67-6;Q96N67-2;Q96N67;H0Y7L2	DOCK7	Dedicator of cytokinesis protein 7	yes	no	0	0	1	255.07	2	1.639e-10	3	24185	89.231	81.686	0.67608	0.87403	0.43638	2	0.6926	0.87673	NaN	1	NaN	NaN	NaN	0	0.65995	0.87133	NaN	1	345550	204740	140810	249310	146240	103060	0	0	0	96239	58492	37747			7053	2151	5985	24855;24856	41500;41501;41502	41501		5392;5393
DDGSSMSFYVRPSPAK	Oxidation (M),Phospho (STY)	1838.75	Q9NYB0	TERF2IP	Telomeric repeat-binding factor 2-interacting protein 1	yes	yes	0	1	1	279.95	3	0.0010465	1	25207	37.999	30.407	0.98274	1.2642	NaN	1	0.98274	1.2642	NaN	1	NaN	NaN	NaN	0	NaN	NaN	NaN	0	345150	183780	161370	345150	183780	161370	0	0	0	0	0	0			1012	2330	876	3463	5616	5616	526	5880
LFPSPGLPTRTSPVR	Phospho (STY)	1703.88	J3KQS3;Q8IY17;Q8IY17-3;Q8IY17-2;F5H5K9	PNPLA6	Neuropathy target esterase	yes	no	0	0	1	324.89	3	0.0011525	1	31293	36.112	24.196	0.65984	0.84875	NaN	1	0.65984	0.84875	NaN	1	NaN	NaN	NaN	0	NaN	NaN	NaN	0	344980	204010	140980	344980	204010	140980	0	0	0	0	0	0			3877	845	3336	14622	25270	25270		2010
VARTSPINLGLNVNDLLK	Phospho (STY)	2016.08	P50616	TOB1	Protein Tob1	yes	yes	0	0	1	421.72	3	0.0021818	1	56686	35.676	24.071	0.87908	1.2214	NaN	1	NaN	NaN	NaN	0	NaN	NaN	NaN	0	0.87908	1.2214	NaN	1	344920	152200	192720	0	0	0	0	0	0	344920	152200	192720			8560	1537	7246	29585	48317	48317		3694;7464
APLSYLR	Phospho (STY)	898.431	REV__B6SEH9			yes	yes	0	0	1	158.55	2	0.019468	1	18558	47.823	42.883	2.9624	3.7547	NaN	1	2.9624	3.7547	NaN	1	NaN	NaN	NaN	0	NaN	NaN	NaN	0	344820	97200	247620	344820	97200	247620	0	0	0	0	0	0	+		555	2492	483	2044	3326	3326		6630
KDSNELSDSAGEEDSADLKR	Phospho (STY)	2244.94	Q9Y6X9;Q9Y6X9-2	MORC2	MORC family CW-type zinc finger protein 2	yes	no	0	0	1	246.6	3	3.979e-15	1	20717	83.423	69.382	0.9132	1.1741	NaN	1	0.9132	1.1741	NaN	1	NaN	NaN	NaN	0	NaN	NaN	NaN	0	344110	170450	173660	344110	170450	173660	0	0	0	0	0	0			3182	2485	2748	11533	19490	19490		6621;6622
VKQDSESPKSTSPSAAGGQQK	2 Phospho (STY)	2275.97	Q2TB10	ZNF800	Zinc finger protein 800	yes	yes	0	0	2	158.42	3	0.00062552	2	13823	29.766	29.766	0.80171	1.0633	NaN	1	0.80171	1.0633	NaN	1	NaN	NaN	NaN	0	NaN	NaN	NaN	0	343680	200260	143420	343680	200260	143420	0	0	0	0	0	0			8737	1758	7405	30192	49309;49310	49310
VKSPSKQAPGEK	Phospho (STY)	1334.66	Q5T4S7-2;Q5T4S7;Q5T4S7-4;Q5T4S7-3;Q5T4S7-5	UBR4	E3 ubiquitin-protein ligase UBR4	yes	no	0	0	1	137.05	3	0.0033993	2	10913	35.006	35.006	0.85167	1.1296	NaN	1	0.85167	1.1296	NaN	1	NaN	NaN	NaN	0	NaN	NaN	NaN	0	343440	178460	164980	343440	178460	164980	0	0	0	0	0	0			8743	1814	7410	30210	49330;49331	49331		4490;4491
NLPGLVQEGEPFSEEATLFTK	Phospho (STY)	2385.11	Q7KZF4;H7C597	SND1	Staphylococcal nuclease domain-containing protein 1	yes	no	0	0	1	291.92	3	0.013992	1	28035	24.3	24.3	0.91473	0.97141	NaN	1	NaN	NaN	NaN	0	0.91473	0.97141	NaN	1	NaN	NaN	NaN	0	342980	224730	118250	0	0	0	342980	224730	118250	0	0	0			4886	1912	4154	17797	30965	30965
NPYLLSEEEDDDVDGDVNVEKNETEPPK	Phospho (STY)	3268.38	O60524;O60524-3;O60524-5;O60524-4;G3V5V3	NEMF	Nuclear export mediator factor NEMF	yes	no	0	0	1	299.32	3	0.019822	1	32023	17.341	14.136	0.57565	0.69919	NaN	1	0.57565	0.69919	NaN	1	NaN	NaN	NaN	0	NaN	NaN	NaN	0	342770	236630	106140	342770	236630	106140	0	0	0	0	0	0			4946	951	4204	17962	31199	31199
ASGQAFELILSPR	Phospho (STY)	1467.71	P16949-2;P16949;A2A2D0	STMN1	Stathmin	yes	no	0	0	1	385.04	3	0.0022394	2	42403	36.193	14.562	0.79532	1.002	8.8791	2	0.79532	1.002	8.8791	2	NaN	NaN	NaN	0	NaN	NaN	NaN	0	342740	178360	164380	342740	178360	164380	0	0	0	0	0	0			719	10	621	2514;2515	3980;3981	3980		17;18
LIHGEDSDSEGEEEGRGSSGCSEAGGAGHEEGRASPLRR	6 Phospho (STY)	4503.56	Q9C0C9	UBE2O	Ubiquitin-conjugating enzyme E2 O	yes	yes	0	0	6	207.36	5	0.042982	1	19400	8.5458	7.4596	0.83429	0.97434	NaN	1	0.83429	0.97434	NaN	1	NaN	NaN	NaN	0	NaN	NaN	NaN	0	342710	235490	107220	342710	235490	107220	0	0	0	0	0	0			3974	2237	3426	14930	25725	25725		5604;5605;5606;5607;5608
SGSFGKLR	2 Phospho (STY)	1010.4	Q9H0B6;Q9H0B6-2;A8MZ87	KLC2	Kinesin light chain 2	yes	no	0	0	2	234.92	2	0.016141	1	27904	46.426	27.695	0.93068	1.0247	NaN	1	NaN	NaN	NaN	0	0.93068	1.0247	NaN	1	NaN	NaN	NaN	0	342540	169720	172810	0	0	0	342540	169720	172810	0	0	0			6600	2243	5600	23196	38910	38910		5619;5620
ALAGMQKEMEQDAK	2 Oxidation (M)	1580.72	Q8TF30	WHAMM	WASP homolog-associated protein with actin, membranes and microtubules	yes	yes	0	2	0	265.45	3	0.054198	1	27680	12.878	5.3335	0.48291	0.66278	NaN	1	NaN	NaN	NaN	0	NaN	NaN	NaN	0	0.48291	0.66278	NaN	1	341430	231670	109770	0	0	0	0	0	0	341430	231670	109770			456	2052	390	1599	2658	2658
LEGPGEQETKLDLISKGEEPR	Phospho (STY)	2404.15	B3KQV7;Q99808	SLC29A1	Equilibrative nucleoside transporter 1	yes	no	0	0	1	279.74	3	0.0015038	2	26302	28.93	21.715	0.81912	0.9987	0.11071	2	NaN	NaN	NaN	0	0.93616	0.99792	NaN	1	0.71671	0.99948	NaN	1	340690	165100	175590	0	0	0	218840	98371	120470	121850	66731	55122			3843	153	3304	14526;14527	25128;25129	25129
GSSMGVRNSPQALR	Oxidation (M),Phospho (STY)	1554.7	Q7L7X3;Q7L7X3-3	TAOK1	Serine/threonine-protein kinase TAO1	yes	no	0	1	1	221.2	3	0.0049293	1	17219	33.685	23.332	0.92308	1.1844	NaN	1	0.92308	1.1844	NaN	1	NaN	NaN	NaN	0	NaN	NaN	NaN	0	340680	178890	161790	340680	178890	161790	0	0	0	0	0	0			2410	1917	2103	8183	12663	12663	434	4799
FNDSEGDDTEETEDYR	Phospho (STY)	2000.68	Q9NYF8;Q9NYF8-2;E9PK91;Q9NYF8-3;E9PKI6;E9PQN2;E9PK09	BCLAF1	Bcl-2-associated transcription factor 1	yes	no	0	0	1	222.05	2	0.00012446	1	21402	55.011	46.834	0.69494	0.80973	NaN	1	0.69494	0.80973	NaN	1	NaN	NaN	NaN	0	NaN	NaN	NaN	0	340610	210850	129770	340610	210850	129770	0	0	0	0	0	0			1852	2332	1615	6370	9940	9940		5892;7882
LQKAALLKASPK	Phospho (STY)	1346.77	P50914	RPL14	60S ribosomal protein L14	yes	yes	0	0	1	211.57	3	0.014147	1	17017	28.627	28.627	0.74281	0.82418	NaN	1	NaN	NaN	NaN	0	0.74281	0.82418	NaN	1	NaN	NaN	NaN	0	340500	184650	155850	0	0	0	340500	184650	155850	0	0	0			4163	1540	3590	15674	26959	26959		3696
YQESPGIQMK	Oxidation (M),Phospho (STY)	1275.52	Q9UHI6;E9PJ60	DDX20	Probable ATP-dependent RNA helicase DDX20	yes	no	0	1	1	229.49	2	0.012891	1	18422	43.897	43.897	0.80201	1.0122	NaN	1	0.80201	1.0122	NaN	1	NaN	NaN	NaN	0	NaN	NaN	NaN	0	340050	114250	225790	340050	114250	225790	0	0	0	0	0	0			9164	727	7767	31557	51503	51503	140	1709
LTFDTTFSPNTGK	Phospho (STY)	1507.66	P45880-1;P45880;P45880-2;B4DKM5;Q5JSD1;Q5JSD2	VDAC2	Voltage-dependent anion-selective channel protein 2	yes	no	0	0	1	323.06	2	0	4	45770	124.25	124.25	1.791	1.9022	NaN	1	NaN	NaN	NaN	0	1.791	1.9022	NaN	1	NaN	NaN	NaN	0	339070	132640	206420	0	0	0	339070	132640	206420	0	0	0			4343	206	3748	16114;16115;16116;16117	27532;27533;27534;27535	27535		492
YSPPAISPLVSEK	Phospho (STY)	1466.71	Q14694-2;Q14694-3;Q14694	USP10	Ubiquitin carboxyl-terminal hydrolase 10	yes	no	0	0	1	312.09	2	0.00041433	1	33780	64.52	42.97	0.24707	0.34144	NaN	1	NaN	NaN	NaN	0	NaN	NaN	NaN	0	0.24707	0.34144	NaN	1	338390	265900	72491	0	0	0	0	0	0	338390	265900	72491			9192	1702	7790	31646	51626	51626		4186
QLSMTLR	Phospho (STY)	927.425	J3KN74;J3KQP7;Q00536;E5RGN0;E5RJM2;E5RIU4;E5RIY8;E5RGV7;E5RJQ8	CDK16	Cyclin-dependent kinase 16	yes	no	0	0	1	280.12	2	0.0082689	2	34476	69.598	26.598	1.3272	1.4613	NaN	1	NaN	NaN	NaN	0	1.3272	1.4613	NaN	1	NaN	NaN	NaN	0	336600	170390	166210	0	0	0	336600	170390	166210	0	0	0			5269	558	4477	18980;18981	32667;32668	32667		1226
TNPSPTNPFSSDLQK	Phospho (STY)	1711.75	P49757;P49757-3;P49757-2;P49757-4;G3V3Z8;B1P2N5;B1P2N6;B1P2N7;B1P2N8	NUMB	Protein numb homolog	yes	no	0	0	1	314.29	2	0.00035741	2	32179	42.242	33.421	2.0556	2.6737	3.2793	2	2.163	2.7364	NaN	1	NaN	NaN	NaN	0	1.9535	2.6124	NaN	1	336000	102600	233400	220120	68427	151690	0	0	0	115880	34170	81711			8209	137	6953	28513;28514	46701;46702	46702		362;6747
ENYSDSEEEDDDDVASSR	2 Phospho (STY)	2220.69	Q9Y2U8	LEMD3	Inner nuclear membrane protein Man1	yes	yes	0	0	2	209	2	1.0413e-20	3	17789	48.053	39.409	0.79206	0.96812	20.68	2	0.79206	0.96812	20.68	2	NaN	NaN	NaN	0	NaN	NaN	NaN	0	335990	185090	150910	335990	185090	150910	0	0	0	0	0	0			1574	2439	1366	5383;5384;5385	8479;8480;8481	8481		6487;6488
ASSRVSGSFPEDSSK	Phospho (STY)	1619.68	O15400;O15400-2	STX7	Syntaxin-7	yes	no	0	0	1	226.14	2,3	0.00028365	3	20297	52.045	45.676	0.63203	0.83676	31.389	2	0.52386	0.6702	NaN	1	NaN	NaN	NaN	0	0.76253	1.0447	NaN	1	335750	205760	129990	234400	152730	81670	0	0	0	101350	53036	48316			800	1247	689	2737;2738;2739	4316;4317;4318	4316		2945;2946;2947
NNAAASASAAAASAAASAACASPAATAASGAAASSASAAAASAAAAPNNGQNK	4 Phospho (STY)	4734.9	J3KN32;Q9UKL0	RCOR1	REST corepressor 1	yes	no	0	0	4	299.68	4	0.0058608	1	32569	1.574e-10	1.574e-10	0.73261	0.88216	NaN	1	0.73261	0.88216	NaN	1	NaN	NaN	NaN	0	NaN	NaN	NaN	0	335470	215440	120030	335470	215440	120030	0	0	0	0	0	0			4906	1143	4172	17866	31064	31064
QIYHSELEK	Phospho (STY)	1225.54	Q9BYU1	PBX4	Pre-B-cell leukemia transcription factor 4	yes	yes	0	0	1	146.71	2	0.016172	1	14538	30.889	8.834	0.21165	0.28195	NaN	1	NaN	NaN	NaN	0	NaN	NaN	NaN	0	0.21165	0.28195	NaN	1	335300	296190	39118	0	0	0	0	0	0	335300	296190	39118			5223	2227	4436	18779	32359	32359		5586
SSLGQSASETEEDTVSVSK	Phospho (STY)	2019.85	Q13435;E9PPJ0;H0YCG1;E9PJ04	SF3B2	Splicing factor 3B subunit 2	yes	no	0	0	1	283.07	2	3.9369e-07	2	25654	45.608	36.816	0.83028	1.0476	NaN	1	0.83028	1.0476	NaN	1	NaN	NaN	NaN	0	NaN	NaN	NaN	0	334990	192890	142090	334990	192890	142090	0	0	0	0	0	0			7520	759	6380	26306	43435;43436	43436		1785;1786;1787;1788
ADREVQAEQPSSSSPR	Phospho (STY)	1822.78	Q9Y388	RBMX2	RNA-binding motif protein, X-linked 2	yes	yes	0	0	1	158.17	3	9.4799e-36	2	13109	52.823	41.562	0.637	0.89569	NaN	1	NaN	NaN	NaN	0	NaN	NaN	NaN	0	0.637	0.89569	NaN	1	334890	175650	159240	0	0	0	0	0	0	334890	175650	159240			184	2443	150	608;609	882;883	883		6517;6518;6519;6520
GNEPGSDRSPSPSKNDSFFTPDSNHNSLSQSTTGHLSLPQK	2 Phospho (STY)	4513.94	Q5VT52;Q5VT52-3;Q5VT52-2	RPRD2	Regulation of nuclear pre-mRNA domain-containing protein 2	yes	no	0	0	2	321.63	5	1.7063e-05	1	30841	26.563	23.706	0.85265	1.0898	NaN	1	0.85265	1.0898	NaN	1	NaN	NaN	NaN	0	NaN	NaN	NaN	0	334030	200260	133780	334030	200260	133780	0	0	0	0	0	0			2227	1835	1943	7697	11965	11965
RELSPPRPR	Phospho (STY)	1186.6	Q99956	DUSP9	Dual specificity protein phosphatase 9	yes	yes	0	0	1	198.34	3	0.0089967	3	15187	39.547	39.547	1.0465	1.1465	NaN	1	NaN	NaN	NaN	0	1.0465	1.1465	NaN	1	NaN	NaN	NaN	0	333950	159020	174930	0	0	0	333950	159020	174930	0	0	0			5505	2184	4684	19707;19708;19709	33825;33826;33827	33826		5482
NNNTDLMILK	Unmodified	1174.6	Q99460;Q99460-2	PSMD1	26S proteasome non-ATPase regulatory subunit 1	yes	no	0	0	0	324.18	2	0.029987	1	35300	43.512	27.973	0.82035	1.1015	NaN	1	NaN	NaN	NaN	0	NaN	NaN	NaN	0	0.82035	1.1015	NaN	1	333650	171320	162330	0	0	0	0	0	0	333650	171320	162330			4918	2174	4181	17906	31126	31126
ALLFIPR	Unmodified	828.522	P08238	HSP90AB1	Heat shock protein HSP 90-beta	yes	yes	0	0	0	362.61	2	0.0017447	1	48344	88.591	11.999	0.64428	0.89558	NaN	1	NaN	NaN	NaN	0	NaN	NaN	NaN	0	0.64428	0.89558	NaN	1	333630	252390	81247	0	0	0	0	0	0	333630	252390	81247			485	1370	416	1693	2808	2808
QSPALQHRPMGQSQANHIPGDR	Oxidation (M),Phospho (STY)	2520.14	Q5TCQ9;Q5TCQ9-4;Q5TCQ9-2;Q5TCQ9-3	MAGI3	Membrane-associated guanylate kinase, WW and PDZ domain-containing protein 3	yes	no	0	1	1	200.96	4	0.049007	1	15567	17.341	8.3738	0.84647	0.92739	NaN	1	NaN	NaN	NaN	0	0.84647	0.92739	NaN	1	NaN	NaN	NaN	0	333560	202270	131290	0	0	0	333560	202270	131290	0	0	0			5369	1825	4562	19238	33006	33006
VDDSPSTSGGSSDGDQRESVQQEPEREQVQPK	Phospho (STY)	3537.51	Q96LR5;C9J180;F8W8F0;F8WF15	UBE2E2	Ubiquitin-conjugating enzyme E2 E2	yes	no	0	0	1	204.52	4	0.0054814	1	19987	18.788	14.802	0.69675	0.89554	NaN	1	0.69675	0.89554	NaN	1	NaN	NaN	NaN	0	NaN	NaN	NaN	0	333470	226270	107200	333470	226270	107200	0	0	0	0	0	0			8579	401	7265	29626	48377	48377		921;922;923;924;925;6884
FLPSPVVIKK	Phospho (STY)	1206.68	Q13618;Q13618-2;Q13618-3;H7C399	CUL3	Cullin-3	yes	no	0	0	1	305.85	3	0.028554	1	32721	24.838	13.913	0.5184	0.69563	NaN	1	NaN	NaN	NaN	0	NaN	NaN	NaN	0	0.5184	0.69563	NaN	1	333260	238840	94423	0	0	0	0	0	0	333260	238840	94423			1842	1678	1608	6320	9878	9878		4112
IHNVGSPLK	Phospho (STY)	1043.52	P52701;P52701-2;B4DF41;F5H2F9	MSH6	DNA mismatch repair protein Msh6	yes	no	0	0	1	236.37	2	0.017395	2	19350	30.205	18.984	1.1958	1.5086	NaN	1	1.1958	1.5086	NaN	1	NaN	NaN	NaN	0	NaN	NaN	NaN	0	332790	80793	252000	332790	80793	252000	0	0	0	0	0	0			2853	1547	2464	10326;10327	17140;17141	17140		3716
SIEDLHR	Phospho (STY)	948.407	Q96PY5-3;Q96PY5	FMNL2	Formin-like protein 2	yes	no	0	0	1	209.41	2	0.0060389	1	16712	66.682	25.653	0.70455	0.77184	NaN	1	NaN	NaN	NaN	0	0.70455	0.77184	NaN	1	NaN	NaN	NaN	0	332780	183020	149760	0	0	0	332780	183020	149760	0	0	0			6712	2153	5690	23559	39416	39416		5401
VPLAPITDPQQLQLSPLKGLSLVDKENTPPALSGTR	2 Phospho (STY)	3953.03	J3KP43;P31350;H0Y855	RRM2	Ribonucleoside-diphosphate reductase subunit M2	yes	no	0	0	2	408.06	4	0.0028186	1	52299	22.869	18.704	0.65109	0.82416	NaN	1	0.65109	0.82416	NaN	1	NaN	NaN	NaN	0	NaN	NaN	NaN	0	332700	228030	104670	332700	228030	104670	0	0	0	0	0	0			8840	1476	7486	30508	49773	49773		3494;3495;7412;7413
HRTKSRSPSPAPEK	2 Phospho (STY)	1736.78	A9Z1X7;E9PCT1	SRRM1		no	no	0	0	2	181.17	4	0.024816	1	16764	24.964	11.551	0.75713	0.97285	NaN	1	0.75713	0.97285	NaN	1	NaN	NaN	NaN	0	NaN	NaN	NaN	0	332530	187920	144610	332530	187920	144610	0	0	0	0	0	0			2655	96;679	2307	8819	13555	13555		242;243;244;6723
AFSDPFVEAEK	Phospho (STY)	1318.55	P34932	HSPA4	Heat shock 70 kDa protein 4	yes	yes	0	0	1	358.3	2	3.7495e-10	4	49187	45.829	29.158	0.80429	1.0655	9.7796	2	NaN	NaN	NaN	0	NaN	NaN	NaN	0	0.80429	1.0655	9.7796	2	331910	178840	153070	0	0	0	0	0	0	331910	178840	153070			276	1481	235	915;916;917	1337;1338;1339;1340	1340		3501
LDKVLSDMKR	Phospho (STY)	1283.63	Q9BTK6;H3BTX0	PA1;MVP	PAXIP1-associated protein 1	yes	no	0	0	1	241.94	3	0.0076554	1	24157	35.204	18.178	0.53969	0.75789	NaN	1	NaN	NaN	NaN	0	NaN	NaN	NaN	0	0.53969	0.75789	NaN	1	331580	232600	98987	0	0	0	0	0	0	331580	232600	98987			3811	1086	3276	14459	25044	25044		2538
MIFEGPNKLSPR	Oxidation (M),Phospho (STY)	1483.69	E9PQ01;O94913;E9PKN0	PCF11	Pre-mRNA cleavage complex 2 protein Pcf11	yes	no	0	1	1	284.51	3	0.0010175	1	29692	55.841	47.93	0.61257	0.83959	NaN	1	NaN	NaN	NaN	0	NaN	NaN	NaN	0	0.61257	0.83959	NaN	1	331450	216960	114490	0	0	0	0	0	0	331450	216960	114490			4566	760	3903	16886	29581	29581	145	1790
TSLPLSPVKTAPLFSNDR	Phospho (STY)	2022.02	Q86XL3;F5H2H5;Q86XL3-2;F5H417	ANKLE2	Ankyrin repeat and LEM domain-containing protein 2	yes	no	0	0	1	338.08	3	2.4646e-06	1	42875	63.827	63.827	0.98241	1.0816	NaN	1	NaN	NaN	NaN	0	0.98241	1.0816	NaN	1	NaN	NaN	NaN	0	331210	157700	173520	0	0	0	331210	157700	173520	0	0	0			8375	829	7089	29040	47569	47569		1953
VVFVFGPDK	Unmodified	1006.55	P30041	PRDX6	Peroxiredoxin-6	yes	yes	0	0	0	354.1	2	0.028224	1	39449	52.79	47.631	0.73216	0.98302	NaN	1	NaN	NaN	NaN	0	NaN	NaN	NaN	0	0.73216	0.98302	NaN	1	330720	197280	133450	0	0	0	0	0	0	330720	197280	133450			8990	1468	7615	30996	50481	50481
AGYLSDGDSPERPAGPPSPTSFRPYEVGPAAR	3 Phospho (STY)	3540.48	Q6ZW31;Q6ZW31-2	SYDE1	Rho GTPase-activating protein SYDE1	yes	no	0	0	3	336.23	4	0.003746	2	38146	21.18	18.371	0.59083	0.7587	NaN	1	0.59083	0.7587	NaN	1	NaN	NaN	NaN	0	NaN	NaN	NaN	0	330620	241980	88641	330620	241980	88641	0	0	0	0	0	0			352	1908	299	1164	1710;1711	1711
STGTLLNNAIK	Unmodified	1130.63	CON__ENSEMBL:ENSBTAP00000024146			yes	yes	0	0	0	282.34	2	0.026907	1	36328	48.028	48.028	NaN	NaN	NaN	0	NaN	NaN	NaN	0	NaN	NaN	NaN	0	NaN	NaN	NaN	0	329960	329960	0	0	0	0	0	0	0	329960	329960	0		+	7698	487	6529	26913	44324	44324
KADTEGKSPSHSSSNRPFTPPTSTGGSKSPGSAGR	3 Phospho (STY)	3696.56	Q15648	MED1	Mediator of RNA polymerase II transcription subunit 1	yes	yes	0	0	3	209.24	4	0.027663	2	20680	12.862	10.772	0.9193	1.1801	NaN	1	0.9193	1.1801	NaN	1	NaN	NaN	NaN	0	NaN	NaN	NaN	0	329720	194600	135130	329720	194600	135130	0	0	0	0	0	0			3089	1729	2676	11018	18193;18194	18194
RSSGDVLETFNFLENADDSDEDEENDMIEGIPEGK	Oxidation (M),Phospho (STY)	4011.64	Q13033;Q13033-2;G3V340	STRN3	Striatin-3	yes	no	0	1	1	460.71	3	0.023208	1	53955	17.127	13.082	0.59605	0.81669	NaN	1	NaN	NaN	NaN	0	NaN	NaN	NaN	0	0.59605	0.81669	NaN	1	329610	225230	104380	0	0	0	0	0	0	329610	225230	104380			6077	940	5163	21349	36206	36206
SRSLSPICPR	2 Phospho (STY)	1331.55	Q8TC71;Q8TC71-2	SPATA18	Mitochondria-eating protein	yes	no	0	0	2	233.65	3	0.0022586	1	22931	56.569	39.133	0.5348	0.75097	NaN	1	NaN	NaN	NaN	0	NaN	NaN	NaN	0	0.5348	0.75097	NaN	1	329310	206310	123000	0	0	0	0	0	0	329310	206310	123000			7355	2037	6241	25781	42752	42752		5128;5129
HSQFIGYPITLFVEKERDKEVSDDEAEEK	Phospho (STY)	3517.63	P07900-2;P07900;Q86U12;G3V2J8	HSP90AA1	Heat shock protein HSP 90-alpha	yes	no	0	0	1	469.29	4	0.011665	1	55175	20.271	17.864	0.5031	0.66254	NaN	1	0.5031	0.66254	NaN	1	NaN	NaN	NaN	0	NaN	NaN	NaN	0	329260	241010	88255	329260	241010	88255	0	0	0	0	0	0			2679	1367	2326	8872	13639	13639		3280
ELDEGRYGVYEDENYEVGSDDEEIPFK	Phospho (STY)	3275.33	O15541	RNF113A	RING finger protein 113A	yes	yes	0	0	1	368.94	3	0.054724	1	37246	19.011	13.392	0.78782	1.0043	NaN	1	0.78782	1.0043	NaN	1	NaN	NaN	NaN	0	NaN	NaN	NaN	0	329250	229370	99875	329250	229370	99875	0	0	0	0	0	0			1517	1249	1317	5237	8293	8293
ISVYYNEATGGK	Unmodified	1300.63	P07437;F8VW92;F8VYX6;Q5JP53;F8VUJ7;E9PBJ4	TUBB	Tubulin beta chain	yes	no	0	0	0	264.51	2	0.017227	2	23869	43.991	30.9	1.3516	1.4247	3.2588	2	NaN	NaN	NaN	0	1.3516	1.4247	3.2588	2	NaN	NaN	NaN	0	329170	147730	181430	0	0	0	329170	147730	181430	0	0	0			3028	889	2618	10845;10846	17946;17947	17947
IASPVSR	Phospho (STY)	808.384	A6NMQ1;P09884	POLA1	DNA polymerase;DNA polymerase alpha catalytic subunit	yes	no	0	0	1	185.89	2	0.015285	1	16085	55.567	26.094	0.74806	1.0504	NaN	1	NaN	NaN	NaN	0	NaN	NaN	NaN	0	0.74806	1.0504	NaN	1	328650	181840	146810	0	0	0	0	0	0	328650	181840	146810			2748	61	2379	9933	16537	16537		120
VKEVHDELEDLPSPPPPLSPPPTTSPHK	Phospho (STY)	3119.52	F5H039;Q9NQX3-2;Q9NQX3;F8W7D6;G3V582;H0YJ30	GPHN	Gephyrin;Molybdopterin adenylyltransferase;Molybdopterin molybdenumtransferase	yes	no	0	0	1	321.7	4	0.0061099	1	30945	20.92	20.92	0.50733	0.65092	NaN	1	0.50733	0.65092	NaN	1	NaN	NaN	NaN	0	NaN	NaN	NaN	0	328510	206600	121900	328510	206600	121900	0	0	0	0	0	0			8724	810	7392	30132	49218	49218
MEVAEPSSPTEEEEEEEEHSAEPRPR	Oxidation (M),2 Phospho (STY)	3185.21	J3KQS6;Q9NWV8;Q9NWV8-3	BABAM1	BRISC and BRCA1-A complex member 1	yes	no	0	1	2	229.04	4	0.0004406	1	22384	30.925	28.197	0.59346	0.68196	NaN	1	0.59346	0.68196	NaN	1	NaN	NaN	NaN	0	NaN	NaN	NaN	0	328120	237480	90636	328120	237480	90636	0	0	0	0	0	0			4549	1171	3890	16852	29526	29526	241	2759;2760;7260
QASPAWK	Phospho (STY)	866.369	Q16626	MEA1	Male-enhanced antigen 1	yes	yes	0	0	1	209.99	2	0.019468	1	25673	47.823	47.823	0.45926	0.58129	NaN	1	0.45926	0.58129	NaN	1	NaN	NaN	NaN	0	NaN	NaN	NaN	0	328110	208860	119250	328110	208860	119250	0	0	0	0	0	0			5142	1746	4366	18558	32064	32064		4286
SFEVEEVETPNSTPPR	Phospho (STY)	1896.81	Q9UHD8-2;Q9UHD8;Q9UHD8-5;Q9UHD8-7	2009-09-01	Septin-9	yes	no	0	0	1	321.43	2	3.092e-08	1	30787	79.511	79.511	0.53327	0.67969	NaN	1	0.53327	0.67969	NaN	1	NaN	NaN	NaN	0	NaN	NaN	NaN	0	327990	208560	119430	327990	208560	119430	0	0	0	0	0	0			6504	2378	5523	22809	38309	38309		6059
HGGGGGGFGGGGFGSR	Unmodified	1319.58	CON__P35908;P35908	KRT2	Keratin, type II cytoskeletal 2 epidermal	yes	no	0	0	0	229.23	3	0.0014461	1	27537	53.403	37.864	NaN	NaN	NaN	0	NaN	NaN	NaN	0	NaN	NaN	NaN	0	NaN	NaN	NaN	0	327780	327780	0	0	0	0	0	0	0	327780	327780	0		+	2554	502	2226	8533	13118	13118
NLLEDDSDEEEDFFLR	Phospho (STY)	2064.82	O75379	VAMP4	Vesicle-associated membrane protein 4	yes	yes	0	0	1	408.48	2	0.00012146	2	52530	54.598	49.055	0.72588	0.90506	5.7889	2	0.72588	0.90506	5.7889	2	NaN	NaN	NaN	0	NaN	NaN	NaN	0	327620	196720	130900	327620	196720	130900	0	0	0	0	0	0			4882	1294	4151	17783;17784	30945;30946	30946		3093
YQTQPVTLGEVEQVQSGK	Phospho (STY)	2069.97	O95425;O95425-2	SVIL	Supervillin	yes	no	0	0	1	322.02	3	7.8642e-07	2	32730	46.982	46.982	0.7835	1.019	46.682	2	0.57925	0.73252	NaN	1	NaN	NaN	NaN	0	1.0598	1.4175	NaN	1	327610	175400	152220	211430	120570	90858	0	0	0	116190	54829	61357			9169	1330	7771	31567;31568	51513;51514	51513		7332
DSGSDEDFLMEDDDDSDYGSSK	Oxidation (M),2 Phospho (STY)	2603.79	Q9H1E3;Q9H1E3-2	NUCKS1	Nuclear ubiquitous casein and cyclin-dependent kinase substrate 1	yes	no	0	1	2	307.74	2	5.7928e-05	1	34244	36.202	29.013	0.60258	0.75873	NaN	1	0.60258	0.75873	NaN	1	NaN	NaN	NaN	0	NaN	NaN	NaN	0	327030	208470	118550	327030	208470	118550	0	0	0	0	0	0			1254	2252	1086	4327	6905	6905	494	5654;5655
LKETIDNNSVSSPLQSLQQR	Unmodified	2256.17	P60228;E5RGA2;H0YAW4;E5RHS5	EIF3E	Eukaryotic translation initiation factor 3 subunit E	yes	no	0	0	0	293.38	3	0.00010171	2	31261	44.816	32.513	0.66314	0.9581	7.8646	2	NaN	NaN	NaN	0	NaN	NaN	NaN	0	0.66314	0.9581	7.8646	2	327010	179830	147170	0	0	0	0	0	0	327010	179830	147170			4005	556	3453	15103;15104	26103;26104	26103
SRSIDRGLER	Phospho (STY)	1267.6	Q5VTL8	PRPF38B	Pre-mRNA-splicing factor 38B	yes	yes	0	0	1	184.63	3	6.2975e-05	1	16683	78.486	54.81	1.2905	1.8213	NaN	1	NaN	NaN	NaN	0	NaN	NaN	NaN	0	1.2905	1.8213	NaN	1	326700	136850	189840	0	0	0	0	0	0	326700	136850	189840			7348	1837	6235	25772	42743	42743		4560;4561
MKEIAEAYLGK	Oxidation (M)	1267.65	P11142;E9PKE3;P11142-2;E9PN89;E9PLF4;E9PK54;E9PQK7;E9PQQ4;E9PI65;E9PPY6	HSPA8	Heat shock cognate 71 kDa protein	yes	no	0	1	0	244.61	3	0.028308	1	21498	38.634	33.74	0.92649	1.0271	NaN	1	NaN	NaN	NaN	0	0.92649	1.0271	NaN	1	NaN	NaN	NaN	0	326690	172000	154690	0	0	0	326690	172000	154690	0	0	0			4571	1394	3908	16891	29587	29587	298
NPSTNFQEPVQPLTQQQVAQMQLK	Oxidation (M)	2769.38	P19623	SRM	Spermidine synthase	yes	yes	0	1	0	305.8	3	0.0026499	1	29372	25.408	25.408	0.83226	0.87275	NaN	1	NaN	NaN	NaN	0	0.83226	0.87275	NaN	1	NaN	NaN	NaN	0	326460	189180	137280	0	0	0	326460	189180	137280	0	0	0			4943	1434	4202	17956	31188	31188
DIIRQPSEEEIIK	Phospho (STY)	1648.81	B1AKZ3;Q15121;B1AKZ5	PEA15	Astrocytic phosphoprotein PEA-15	yes	no	0	0	1	285.49	2	0.00012818	1	30180	70.529	56.176	1.3891	1.9609	NaN	1	NaN	NaN	NaN	0	NaN	NaN	NaN	0	1.3891	1.9609	NaN	1	326200	126910	199300	0	0	0	0	0	0	326200	126910	199300			1094	118	940	3729	6124	6124		340
PPYTVVYFPVR	Unmodified	1336.72	P09211;A8MX94	GSTP1	Glutathione S-transferase P	yes	no	0	0	0	381.31	2	7.6939e-05	1	43243	69.01	54.449	0.51765	0.70881	NaN	1	NaN	NaN	NaN	0	NaN	NaN	NaN	0	0.51765	0.70881	NaN	1	325940	235660	90279	0	0	0	0	0	0	325940	235660	90279			5123	1376	4350	18516	32009	32009
IIEDGDGAGAETPVIENR	Phospho (STY)	1934.86	E7ETA6	PCM1		yes	yes	0	0	1	253.51	2	0.014913	1	30589	27.081	9.575	0.70821	0.77963	NaN	1	NaN	NaN	NaN	0	0.70821	0.77963	NaN	1	NaN	NaN	NaN	0	325680	200000	125680	0	0	0	325680	200000	125680	0	0	0			2862	624	2471	10353	17191	17191
GGSLESR	Phospho (STY)	784.312	Q86WR7;Q86WR7-2	C10orf47	Uncharacterized protein C10orf47	yes	no	0	0	1	145.69	2	0.029165	1	12040	43.083	6.8975	0.78551	1.007	NaN	1	0.78551	1.007	NaN	1	NaN	NaN	NaN	0	NaN	NaN	NaN	0	325460	196660	128800	325460	196660	128800	0	0	0	0	0	0			2059	1949	1800	7067	11022	11022		4905
RRSLEPAENVHGAGGGAFPASQTPSKPASADGHR	Phospho (STY)	3491.64	P12931-2;P12931	SRC	Proto-oncogene tyrosine-protein kinase Src	yes	no	0	0	1	235.49	6	0.054272	1	20299	12.346	9.7235	0.77925	0.85265	NaN	1	NaN	NaN	NaN	0	0.77925	0.85265	NaN	1	NaN	NaN	NaN	0	324300	217710	106590	0	0	0	324300	217710	106590	0	0	0			5929	1401	5041	20973	35690	35690		3340
NSILAQVLDQSAR	Unmodified	1413.76	O14737;B4DE64	PDCD5	Programmed cell death protein 5	yes	no	0	0	0	389.4	2	0.0039042	2	46226	66.533	52.816	0.56254	0.76445	4.8122	2	NaN	NaN	NaN	0	NaN	NaN	NaN	0	0.56254	0.76445	4.8122	2	324100	212270	111830	0	0	0	0	0	0	324100	212270	111830			4999	1230	4251	18115;18116	31433;31434	31434
SEETQERERSR	Phospho (STY)	1485.62	E7EX17;P23588;B4DS13	EIF4B	Eukaryotic translation initiation factor 4B	yes	no	0	0	1	117.03	3	0.020874	1	11020	25.178	15.224	0.53089	0.5844	NaN	1	NaN	NaN	NaN	0	0.53089	0.5844	NaN	1	NaN	NaN	NaN	0	323880	202510	121370	0	0	0	323880	202510	121370	0	0	0			6417	247	5447	22528	37914	37914		577;578;6803
KSSPQKEVK	Phospho (STY)	1109.55	P54578;B7Z4N8;J3QRZ5;A6NJA2	USP14	Ubiquitin carboxyl-terminal hydrolase 14;Ubiquitin carboxyl-terminal hydrolase	yes	no	0	0	1	69.907	3	0.056545	1	5605	24.776	24.776	0.84103	0.94386	NaN	1	NaN	NaN	NaN	0	0.84103	0.94386	NaN	1	NaN	NaN	NaN	0	323160	180040	143120	0	0	0	323160	180040	143120	0	0	0			3642	53	3127	13625	23265	23265		108;109
LQRPPSVDSIIR	Phospho (STY)	1459.75	Q1MSJ5;Q1MSJ5-1;Q1MSJ5-2	CSPP1	Centrosome and spindle pole-associated protein 1	yes	no	0	0	1	323.11	3	0.00043538	1	35114	55.841	30.988	0.71825	0.98297	NaN	1	NaN	NaN	NaN	0	NaN	NaN	NaN	0	0.71825	0.98297	NaN	1	322880	183540	139340	0	0	0	0	0	0	322880	183540	139340			4186	1750	3610	15717	27005	27005		4292
GHVSPQVELPPYLER	Phospho (STY)	1799.86	Q8N5D0;Q8N5D0-4;Q8N5D0-2;Q8N5D0-6;Q8N5D0-3;Q8N5D0-5	WDTC1	WD and tetratricopeptide repeats protein 1	yes	no	0	0	1	337.64	3	0.0001606	3	36362	48.547	36.164	3.7189	4.1019	47.257	3	2.0531	2.6095	NaN	1	3.7189	4.1019	NaN	1	4.9785	6.7127	NaN	1	322450	55315	267130	83259	19127	64132	155500	20914	134580	83691	15274	68416			2082	1999	1820	7137;7138;7139	11113;11114;11115	11114		5016
LSQNSVNLSPSSHANNLSVVTYSK	Phospho (STY)	2625.24	Q9H6K1;Q9H6K1-2;Q5TH58	C6orf106;RP3-391O22.4	Uncharacterized protein C6orf106	yes	no	0	0	1	290.26	3	0.00040234	2	30853	25.67	25.67	0.80034	1.1067	NaN	1	NaN	NaN	NaN	0	NaN	NaN	NaN	0	0.80034	1.1067	NaN	1	322270	175710	146560	0	0	0	0	0	0	322270	175710	146560			4299	1830	3712	15993	27371;27372	27372
SGSALLQSQSSTEDPKDEPAELKPDSEDLSSQSSASK	2 Phospho (STY)	3994.71	Q5VTR2	RNF20	E3 ubiquitin-protein ligase BRE1A	yes	yes	0	0	2	286.06	4	0.0017545	1	27141	22.774	20.988	1.0415	1.1535	NaN	1	NaN	NaN	NaN	0	1.0415	1.1535	NaN	1	NaN	NaN	NaN	0	321960	104960	217010	0	0	0	321960	104960	217010	0	0	0			6593	1838	5595	23169	38861	38861		4570;4571;4572;7662
KEELGASSPSYGPPNLGFVDSPSSGTHLGGLELK	Phospho (STY)	3506.66	O14686-3;O14686	MLL2	Histone-lysine N-methyltransferase MLL2	yes	no	0	0	1	381.32	4	0.0026032	1	38953	21.275	16.372	0.70878	0.90883	NaN	1	0.70878	0.90883	NaN	1	NaN	NaN	NaN	0	NaN	NaN	NaN	0	321390	224620	96774	321390	224620	96774	0	0	0	0	0	0			3195	1229	2757	11604	19680	19680
QSLESLSSGLCKGRSVLGTDTKPGSKAGSSVDR	5 Phospho (STY)	3763.54	Q7LBC6;Q7LBC6-2	KDM3B	Lysine-specific demethylase 3B	yes	no	0	0	5	345.35	4	0.04092	1	34044	10.161	5.3303	0.17501	0.22284	NaN	1	0.17501	0.22284	NaN	1	NaN	NaN	NaN	0	NaN	NaN	NaN	0	321320	300320	20999	321320	300320	20999	0	0	0	0	0	0			5357	1918	4553	19213	32973	32973
EKQSDDEVYAPGLDIESSLK	Phospho (STY)	2302.03	Q15459;E9PAW1	SF3A1	Splicing factor 3A subunit 1	yes	no	0	0	1	364.64	3	0.014865	2	36699	22.902	14.948	0.8816	1.1304	NaN	1	0.8816	1.1304	NaN	1	NaN	NaN	NaN	0	NaN	NaN	NaN	0	321280	181480	139800	321280	181480	139800	0	0	0	0	0	0			1493	651	1299	5062	7952;7953	7953
QSLGESPRTLSPTPSAEGYQDVR	2 Phospho (STY)	2634.14	Q5T6N4;O14639;F8W8M4;O14639-2;Q5T6N2;H0Y3K7;Q5JVV3;J3QSX6;O14639-5;O14639-3;O14639-4;F6XFR5;H0Y7N6	ABLIM1	Actin-binding LIM protein 1	yes	no	0	0	2	272.16	3	0.0025292	1	29418	27.035	19.583	0.89787	1.1493	NaN	1	0.89787	1.1493	NaN	1	NaN	NaN	NaN	0	NaN	NaN	NaN	0	320960	166270	154690	320960	166270	154690	0	0	0	0	0	0			5359	908	4555	19219	32983	32983		2187;7141;7142
VVSQSQPGSR	2 Phospho (STY)	1203.47	B7ZLX3	CLASP1		yes	yes	0	0	2	155.58	2	0.0014024	1	13386	57.802	37.339	0.63535	0.81323	NaN	1	0.63535	0.81323	NaN	1	NaN	NaN	NaN	0	NaN	NaN	NaN	0	320870	187000	133870	320870	187000	133870	0	0	0	0	0	0			9009	363	7632	31054	50545	50545		826;827;828
GRLTPSPDIIVLSDNEASSPR	3 Phospho (STY)	2463.05	Q8WXI9	GATAD2B	Transcriptional repressor p66-beta	yes	yes	0	0	3	344.85	3	4.0891e-12	3	47783	43.15	33.735	1.5915	1.7405	NaN	1	NaN	NaN	NaN	0	1.5915	1.7405	NaN	1	NaN	NaN	NaN	0	320610	104180	216430	0	0	0	320610	104180	216430	0	0	0			2309	2067	2017	7914;7915;7916	12271;12272;12273	12272		5204;5205;5206;5207;7775
IWEREPAPLLSAQYETLSDSDD	Phospho (STY)	2614.15	J3KSL9;Q86YY1;O75376;O75376-2;E7EVK1;B4DJ25	NCOR1	Nuclear receptor corepressor 1	no	no	0	0	1	366.9	2	0.030491	1	46904	17.716	9.2157	0.79358	0.87348	NaN	1	NaN	NaN	NaN	0	0.79358	0.87348	NaN	1	NaN	NaN	NaN	0	320580	163130	157460	0	0	0	320580	163130	157460	0	0	0			3071	1183;1293	2658	10961	18111	18111
SVSSFPVPQDNVDTHPGSGKEVR	Phospho (STY)	2518.15	E7EVC7;Q676U5;Q676U5-2;Q676U5-3;Q676U5-5;Q676U5-4;C9JAY7	ATG16L1	Autophagy-related protein 16-1	yes	no	0	0	1	262.52	3	0.00014915	2	23951	32.434	27.532	1.2043	1.317	NaN	1	NaN	NaN	NaN	0	1.2043	1.317	NaN	1	NaN	NaN	NaN	0	320280	151090	169180	0	0	0	320280	151090	169180	0	0	0			7788	426	6608	27215	44746;44747	44746		969;970;971
FIEIAAR	Unmodified	818.465	Q00839;Q00839-2	HNRNPU	Heterogeneous nuclear ribonucleoprotein U	yes	no	0	0	0	284.8	2	7.5716e-05	1	29737	95.62	47.117	0.42966	0.58774	NaN	1	NaN	NaN	NaN	0	NaN	NaN	NaN	0	0.42966	0.58774	NaN	1	320070	227450	92617	0	0	0	0	0	0	320070	227450	92617			1807	1604	1576	6240	9772	9772
ASPEPPDSAEGALKLGEEQQR	Phospho (STY)	2288.03	Q9H1B7	IRF2BPL	Interferon regulatory factor 2-binding protein-like	yes	yes	0	0	1	309.2	3	2.6194e-10	2	29200	55.588	47.304	0.73892	0.9407	NaN	1	0.73892	0.9407	NaN	1	NaN	NaN	NaN	0	NaN	NaN	NaN	0	319980	154810	165170	319980	154810	165170	0	0	0	0	0	0			754	2250	648	2628	4164;4165	4165		5642
TIQEVLEEQSEDEDREAKR	Phospho (STY)	2383.05	B4DTU4;P18858	LIG1	DNA ligase;DNA ligase 1	no	no	0	0	1	265.61	3	4.1133e-08	1	24367	68.88	51.286	0.54254	0.59325	NaN	1	NaN	NaN	NaN	0	0.54254	0.59325	NaN	1	NaN	NaN	NaN	0	319680	195880	123800	0	0	0	319680	195880	123800	0	0	0			8095	258;1430	6853	28130	46104	46104		606
SATASPQQPQAQQR	Phospho (STY)	1576.7	Q9BX66-12;Q9BX66-5;Q9BX66-6;Q9BX66-10;Q9BX66-8;Q9BX66-9;Q9BX66-4			yes	no	0	0	1	164.69	2	0.00085309	1	17536	39.424	39.424	1.4591	1.6059	NaN	1	NaN	NaN	NaN	0	1.4591	1.6059	NaN	1	NaN	NaN	NaN	0	318820	117500	201320	0	0	0	318820	117500	201320	0	0	0			6304	2216	5350	22094	37289	37289		5569
ENFSPER	Phospho (STY)	957.359	Q7Z6E9;Q7Z6E9-2;H3BSK8	RBBP6	E3 ubiquitin-protein ligase RBBP6	yes	no	0	0	1	201.12	2	0.013586	1	24451	56.563	24.342	1.2193	1.5407	NaN	1	1.2193	1.5407	NaN	1	NaN	NaN	NaN	0	NaN	NaN	NaN	0	318760	143410	175350	318760	143410	175350	0	0	0	0	0	0			1558	1930	1352	5346	8437	8437		4851
AKVVSQSQPGSR	2 Phospho (STY)	1402.6	B7ZLX3	CLASP1		yes	yes	0	0	2	159.98	2	0.00029056	1	16847	62.377	50.609	0.82935	0.9128	NaN	1	NaN	NaN	NaN	0	0.82935	0.9128	NaN	1	NaN	NaN	NaN	0	318670	154980	163690	0	0	0	318670	154980	163690	0	0	0			450	363	386	1580	2637	2637		826;827;828
SSSPIPLTPSKEGSAVFAGFEGR	2 Phospho (STY)	2480.1	Q8N5Y2;Q8N5Y2-3;Q8N5Y2-2;B7Z227;A6NCU2	MSL3	Male-specific lethal 3 homolog	yes	no	0	0	2	365.27	3	0.03635	1	46693	19.324	15.137	0.93065	1.0243	NaN	1	NaN	NaN	NaN	0	0.93065	1.0243	NaN	1	NaN	NaN	NaN	0	318400	193940	124450	0	0	0	318400	193940	124450	0	0	0			7624	29	6463	26634	43885	43885		59;60;61
LLHEDLDESDDDMDEK	Oxidation (M),Phospho (STY)	2013.74	O43150;O43150-2	ASAP2	Arf-GAP with SH3 domain, ANK repeat and PH domain-containing protein 2	yes	no	0	1	1	232.92	3	1.7572e-06	1	23864	45.873	44.841	0.51976	0.6544	NaN	1	0.51976	0.6544	NaN	1	NaN	NaN	NaN	0	NaN	NaN	NaN	0	318060	209210	108850	318060	209210	108850	0	0	0	0	0	0			4051	1252	3487	15267	26307	26307	258	2955
FLPLFDR	Unmodified	906.496	P61604;B8ZZL8	HSPE1	10 kDa heat shock protein, mitochondrial	yes	no	0	0	0	356.14	2	6.0859e-05	1	41118	94.887	36.31	0.73497	1.0318	NaN	1	NaN	NaN	NaN	0	NaN	NaN	NaN	0	0.73497	1.0318	NaN	1	317130	173230	143900	0	0	0	0	0	0	317130	173230	143900			1840	374	1606	6318	9876	9876
SLMSSPEDLTKDFEELK	Oxidation (M),2 Phospho (STY)	2143.87	P46821	MAP1B	Microtubule-associated protein 1B;MAP1 light chain LC1	yes	yes	0	1	2	450.45	3	0.0044656	1	60615	31.876	22.314	0.64874	0.91484	NaN	1	NaN	NaN	NaN	0	NaN	NaN	NaN	0	0.64874	0.91484	NaN	1	316790	188920	127870	0	0	0	0	0	0	316790	188920	127870			6901	1515	5853	24363	40694	40694	332	3592;3593;7437
SPGSISYLPSFFTK	Phospho (STY)	1609.74	J3KSL9;Q86YY1;J3QKP0;J3KS29;O75376;O75376-2;E7EVK1;E7EU93;B4DJ25	NCOR1	Nuclear receptor corepressor 1	no	no	0	0	1	406.31	2	0.00075031	1	52224	38.261	38.261	1.0887	1.1178	NaN	1	NaN	NaN	NaN	0	1.0887	1.1178	NaN	1	NaN	NaN	NaN	0	316390	193580	122810	0	0	0	316390	193580	122810	0	0	0			7077	1183;1293	6007	24930	41607	41607		2788
HKSETDTSLIR	Phospho (STY)	1365.63	P40227;B4DPJ8;A6NCD2	CCT6A	T-complex protein 1 subunit zeta	yes	no	0	0	1	199.28	3	0.0057801	1	18648	34.179	25.449	0.48626	0.68954	NaN	1	NaN	NaN	NaN	0	NaN	NaN	NaN	0	0.48626	0.68954	NaN	1	316380	188000	128380	0	0	0	0	0	0	316380	188000	128380			2592	28	2256	8658	13312	13312		58
EKSKSPSPPRLTEDR	3 Phospho (STY)	1965.8	Q9UKV3;Q9UKV3-5;E7EQT4	ACIN1	Apoptotic chromatin condensation inducer in the nucleus	yes	no	0	0	3	201.3	3	0.043598	1	24514	16.666	10.229	0.76219	0.96285	NaN	1	0.76219	0.96285	NaN	1	NaN	NaN	NaN	0	NaN	NaN	NaN	0	316130	190540	125580	316130	190540	125580	0	0	0	0	0	0			1498	2393	1303	5072	7965	7965		6100;6101;6102
AAESETPGKSPEKKPK	2 Phospho (STY)	1842.82	O76021;B4DJ58	RSL1D1	Ribosomal L1 domain-containing protein 1	yes	no	0	0	2	141.08	3	0.050706	1	13858	23.726	19.782	0.53483	0.744	NaN	1	NaN	NaN	NaN	0	NaN	NaN	NaN	0	0.53483	0.744	NaN	1	315400	199930	115470	0	0	0	0	0	0	315400	199930	115470			38	201	28	126	184	184		479
RLSLRGPR	Phospho (STY)	1033.55	Q6ZW31;Q6ZW31-2	SYDE1	Rho GTPase-activating protein SYDE1	yes	no	0	0	1	238.95	3	0.033287	1	22661	31.185	19.338	NaN	NaN	NaN	0	NaN	NaN	NaN	0	NaN	NaN	NaN	0	NaN	NaN	NaN	0	315300	0	315300	0	0	0	0	0	0	315300	0	315300			5732	1908	4881	20373	34784	34784		4777
SESMPVQLNK	Phospho (STY)	1211.53	C9JP52;Q92609;C9J3F6	TBC1D5	TBC1 domain family member 5	yes	no	0	0	1	255.78	2	0.00034965	1	30951	60.598	60.598	1.1263	1.1564	NaN	1	NaN	NaN	NaN	0	1.1263	1.1564	NaN	1	NaN	NaN	NaN	0	315190	152470	162720	0	0	0	315190	152470	162720	0	0	0			6467	408	5491	22675	38120	38120		933
NINMDNDLEVLTSSPTR	Oxidation (M),Phospho (STY)	2013.87	Q9Y5T5;Q9Y5T5-2;Q9Y5T5-3;Q9Y5T5-4;B4DUS4	USP16	Ubiquitin carboxyl-terminal hydrolase 16	yes	no	0	1	1	337.11	2	0.015225	1	32939	24.875	19.215	1.2142	1.5446	NaN	1	1.2142	1.5446	NaN	1	NaN	NaN	NaN	0	NaN	NaN	NaN	0	315140	143240	171900	315140	143240	171900	0	0	0	0	0	0			4841	263	4115	17639	30685	30685
RSRPTSFADELAAR	Phospho (STY)	1655.78	Q641Q2;Q641Q2-2;E7ESD2;F8W7U3;Q5SNT6;Q5T1D7;Q9Y4E1-4;F5H0J6;Q9Y4E1;Q9Y4E1-2;Q9Y4E1-3;J3KP36;F5H871	FAM21A;FAM21B;FAM21C	WASH complex subunit FAM21A;WASH complex subunit FAM21B;WASH complex subunit FAM21C	no	no	0	0	1	298.66	3	6.2084e-08	1	27750	83.966	63.918	1.2558	1.5975	NaN	1	1.2558	1.5975	NaN	1	NaN	NaN	NaN	0	NaN	NaN	NaN	0	314900	148570	166320	314900	148570	166320	0	0	0	0	0	0			6053	614;817	5144	21300	36150	36150		1344;1345;6963
KQAREESEESEAEPVQR	2 Phospho (STY)	2160.87	Q9BW71	HIRIP3	HIRA-interacting protein 3	yes	yes	0	0	2	179.32	3	1.9673e-06	2	14832	68.88	58.222	0.97889	1.1967	6.0277	2	NaN	NaN	NaN	0	1.0866	1.1468	NaN	1	0.88184	1.2488	NaN	1	314700	162080	152630	0	0	0	75031	31863	43168	239670	130220	109460			3525	2210	3030	13166;13167	22555;22556	22555		5540;5541
APSAEVEMTAYVILAHVTAQPAPNPEDLKR	Oxidation (M)	3233.64	CON__ENSEMBL:ENSBTAP00000024146			yes	yes	0	1	0	478.98	4	3.4766e-13	1	56553	54.152	50.723	0.10978	0.1445	NaN	1	0.10978	0.1445	NaN	1	NaN	NaN	NaN	0	NaN	NaN	NaN	0	314540	294820	19722	314540	294820	19722	0	0	0	0	0	0		+	564	487	490	2063	3348	3348	89
SGSTSPLGFAR	Phospho (STY)	1158.51	O75385	ULK1	Serine/threonine-protein kinase ULK1	yes	yes	0	0	1	312.45	2	7.3817e-06	1	29615	68.515	53.849	0.51082	0.64976	NaN	1	0.51082	0.64976	NaN	1	NaN	NaN	NaN	0	NaN	NaN	NaN	0	314360	198190	116170	314360	198190	116170	0	0	0	0	0	0			6657	1295	5640	23394	39200	39200		3096
RLSGKDTEQIR	Phospho (STY)	1381.67	Q9UMX1;Q9UMX1-3;Q9UMX1-2	SUFU	Suppressor of fused homolog	yes	no	0	0	1	177.11	3	1.1393e-07	2	14493	43.813	34.034	1.5497	2.1998	NaN	1	NaN	NaN	NaN	0	NaN	NaN	NaN	0	1.5497	2.1998	NaN	1	314240	120500	193740	0	0	0	0	0	0	314240	120500	193740			5724	2407	4873	20358;20359	34767;34768	34768		6153
CETSASELER	Phospho (STY)	1260.47	P41440;P41440-2;H3BTQ3;E9PFY4	SLC19A1	Folate transporter 1	yes	no	0	0	1	193.3	2	6.1676e-05	1	17476	66.498	42.647	0.65455	0.74126	NaN	1	0.65455	0.74126	NaN	1	NaN	NaN	NaN	0	NaN	NaN	NaN	0	314060	194790	119260	314060	194790	119260	0	0	0	0	0	0			943	704	816	3221	5044	5044		1634
KSSTVMKEGWMVHYTSK	3 Phospho (STY)	2237.87	Q15139;F8WBA3	PRKD1	Serine/threonine-protein kinase D1	yes	no	0	0	3	181.56	3	0.058849	1	16910	12.875	12.875	0.71172	0.94372	NaN	1	0.71172	0.94372	NaN	1	NaN	NaN	NaN	0	NaN	NaN	NaN	0	314030	191980	122050	314030	191980	122050	0	0	0	0	0	0			3648	1717	3132	13645	23298	23298
IQDSDEPDLSQNSITGEHSQLLDDGHKK	Phospho (STY)	3185.41	Q9UHW9-2			yes	yes	0	0	1	267.82	4	0.00011715	2	24690	25.72	25.72	0.91683	1.0162	NaN	1	NaN	NaN	NaN	0	0.91683	1.0162	NaN	1	NaN	NaN	NaN	0	312440	144830	167610	0	0	0	312440	144830	167610	0	0	0			2975	2380	2568	10670	17683;17684	17683
GSSPTRVLDEGKVNMAPK	Oxidation (M),Phospho (STY)	1980.93	G8JLC6;Q5JRA6;Q5JRA6-2;Q5JRA6-4;H7C0T4	MIA3	Melanoma inhibitory activity protein 3	yes	no	0	1	1	224.66	3	0.038477	1	22020	22.118	10.856	1.1077	1.5741	NaN	1	NaN	NaN	NaN	0	NaN	NaN	NaN	0	1.1077	1.5741	NaN	1	312010	142500	169520	0	0	0	0	0	0	312010	142500	169520			2415	984	2108	8199	12683	12683		2355;2356
HAASYSSDSENQGSYSGVIPPPPGR	Phospho (STY)	2639.13	Q96D71;Q96D71-3;J3KP76;H0YDT0;E9PMG1;Q96D71-2;F2Z3L2	REPS1	RalBP1-associated Eps domain-containing protein 1	yes	no	0	0	1	297.53	3	7.8737e-05	1	27598	32.391	28.136	0.82772	1.0525	NaN	1	0.82772	1.0525	NaN	1	NaN	NaN	NaN	0	NaN	NaN	NaN	0	311880	175120	136760	311880	175120	136760	0	0	0	0	0	0			2509	751	2189	8425	12986	12986		1752;1753;1754;1755;1756;1757
SFGTRPLSSGFSPEEAQQQDEEFEK	Phospho (STY)	2909.24	Q9C0C2;Q9C0C2-2	TNKS1BP1	182 kDa tankyrase-1-binding protein	yes	no	0	0	1	341.28	3	0.0067912	1	33508	22.671	17.912	0.84141	1.0698	NaN	1	0.84141	1.0698	NaN	1	NaN	NaN	NaN	0	NaN	NaN	NaN	0	311700	154810	156890	311700	154810	156890	0	0	0	0	0	0			6506	2236	5525	22812	38312	38312
EQMMNSSISSGSGSLR	2 Oxidation (M),Phospho (STY)	1781.7	Q12959-2;Q12959-7;Q12959;Q12959-4;Q12959-6;Q12959-3;Q12959-5;E7EWL7;E9PG21;E7EQD7	DLG1	Disks large homolog 1	yes	no	0	2	1	235.53	2	0.00018838	1	19182	76.768	62.765	1.191	1.5141	NaN	1	1.191	1.5141	NaN	1	NaN	NaN	NaN	0	NaN	NaN	NaN	0	310910	148770	162140	310910	148770	162140	0	0	0	0	0	0			1586	599	1376	5401	8501	8501	107;108	1306;1307
RSSSEDDDLDVESDFDDASINSYSVSDGSTSR	Phospho (STY)	3536.39	Q14839-2;Q14839;F5GWX5;F5H6N4	CHD4	Chromodomain-helicase-DNA-binding protein 4	yes	no	0	0	1	364.51	3	2.6611e-10	2	36675	47.104	39.537	0.49808	0.63319	NaN	1	0.49808	0.63319	NaN	1	NaN	NaN	NaN	0	NaN	NaN	NaN	0	310710	247260	63446	310710	247260	63446	0	0	0	0	0	0			6109	787	5191	21408	36269;36270	36269		1842;1843
SPTMEQAVQTASAHLPAPAAVGR	Oxidation (M),Phospho (STY)	2385.11	Q8ND56;Q8ND56-2;B4DTG6	LSM14A	Protein LSM14 homolog A	yes	no	0	1	1	316.39	3	6.1649e-05	1	30140	33.548	28.931	0.63889	0.81216	NaN	1	0.63889	0.81216	NaN	1	NaN	NaN	NaN	0	NaN	NaN	NaN	0	310320	194640	115680	310320	194640	115680	0	0	0	0	0	0			7156	2017	6078	25153	41925	41925	453	5064;7748;7749
GRPPAEKLSPNPPNLTKK	Phospho (STY)	2023.06	Q9HBD4;P51532;P51532-4;P51532-3;P51532-2;P51532-5	SMARCA4	Transcription activator BRG1	yes	no	0	0	1	221.54	4	0.00091996	1	18351	32.706	27.046	0.87282	0.95306	NaN	1	NaN	NaN	NaN	0	0.87282	0.95306	NaN	1	NaN	NaN	NaN	0	310170	152400	157770	0	0	0	310170	152400	157770	0	0	0			2315	1543	2022	7927	12287	12287		3702
RAPFDLFENR	Unmodified	1263.64	P07900-2;P07900;Q86U12	HSP90AA1	Heat shock protein HSP 90-alpha	yes	no	0	0	0	326.3	3	1.5109e-22	2	36651	70.056	70.056	1.4677	1.8726	NaN	1	1.4677	1.8726	NaN	1	NaN	NaN	NaN	0	NaN	NaN	NaN	0	309890	155040	154840	309890	155040	154840	0	0	0	0	0	0			5428	1367	4616	19530;19531	33594;33595	33595
EAALPPVSPLK	Phospho (STY)	1200.62	D3DNT2;E7EUU4;E9PGM1;E7EX73;G5E9S1;E9PFM1;Q04637;Q04637-3;Q04637-4;Q04637-5;Q04637-6	EIF4G1	Eukaryotic translation initiation factor 4 gamma 1	no	no	0	0	1	294.76	2	7.1395e-06	3	30664	67.997	67.997	0.79709	0.96341	7.0902	2	NaN	NaN	NaN	0	0.86714	0.9163	NaN	1	0.7327	1.0129	NaN	1	309880	186720	123160	0	0	0	102720	61139	41576	207160	125580	81579			1316	510;698	1143	4518;4519	7178;7179;7180	7179		1106
ISSLLEEQFQQGK	Unmodified	1505.77	P62241;Q5JR95	RPS8	40S ribosomal protein S8	yes	no	0	0	0	316.64	2	0.0014122	3	31564	44.616	44.616	0.99189	1.1902	31.535	2	NaN	NaN	NaN	0	0.90302	0.95231	NaN	1	1.0895	1.4875	NaN	1	309800	152540	157260	0	0	0	151520	78805	72717	158280	73739	84543			3020	1578	2611	10810;10811	17896;17897;17898	17897
NDKSEEEQSSSSVKKDETNVK	Unmodified	2367.1	P07910;P07910-2;P07910-4;P07910-3;G3V2D6;G3V5V7;G3V4W0;G3V2Q1;G3V4C1;B4DY08	HNRNPC	Heterogeneous nuclear ribonucleoproteins C1/C2	no	no	0	0	0	199.52	4	0.0047982	1	19310	31.067	22.124	0.96486	1.2309	NaN	1	0.96486	1.2309	NaN	1	NaN	NaN	NaN	0	NaN	NaN	NaN	0	309540	160220	149320	309540	160220	149320	0	0	0	0	0	0			4752	937;275	4036	17354	30285	30285
TFVNITPAEVGVLVGKDR	Unmodified	1914.06	I3L3D5;P07737	PFN1	Profilin-1	yes	no	0	0	0	402.09	3	1.5983e-06	3	46062	72.819	59.192	0.81272	1.1096	NaN	1	NaN	NaN	NaN	0	NaN	NaN	NaN	0	0.81272	1.1096	NaN	1	309430	148420	161010	0	0	0	0	0	0	309430	148420	161010			8005	1134	6786	27850	45680;45681;45682	45681
TRSTGQLELGR	Phospho (STY)	1296.62	E7EUN2	AGAP1		yes	yes	0	0	1	250.85	3	1.7885e-05	1	24532	69.716	35.755	0.43802	0.59801	NaN	1	NaN	NaN	NaN	0	NaN	NaN	NaN	0	0.43802	0.59801	NaN	1	309210	201060	108140	0	0	0	0	0	0	309210	201060	108140			8347	633	7064	28962	47472	47472		1449;6988;6989
SSSESYTQSFQSR	Phospho (STY)	1572.61	Q9BTU6;E9PAM4	PI4K2A	Phosphatidylinositol 4-kinase type 2-alpha	yes	no	0	0	1	276.05	2	0.00054386	1	24698	50.088	39.473	1.4704	1.8688	NaN	1	1.4704	1.8688	NaN	1	NaN	NaN	NaN	0	NaN	NaN	NaN	0	309060	129320	179740	309060	129320	179740	0	0	0	0	0	0			7598	2200	6440	26551	43774	43774		5518;5519
SWSFNDR	Phospho (STY)	990.36	A6PVT6;Q9NR82-3;A8MSQ5;F8WEA4;Q9NR82;Q9NR82-2;P56696;P56696-2;H0Y6N7;H0Y3Z0	KCNQ5;KCNQ4	Potassium voltage-gated channel subfamily KQT member 5;Potassium voltage-gated channel subfamily KQT member 4	yes	no	0	0	1	291.39	2	0.025799	1	31569	44.719	38.616	0.56456	0.79235	NaN	1	NaN	NaN	NaN	0	NaN	NaN	NaN	0	0.56456	0.79235	NaN	1	308480	196980	111500	0	0	0	0	0	0	308480	196980	111500			7815	69	6629	27284	44856	44856		153
TKSPTDDEVTPSAVVR	Phospho (STY)	1780.82	Q5VTI5;Q9Y2H5	PLEKHA6	Pleckstrin homology domain-containing family A member 6	yes	no	0	0	1	236.75	3	0.0008891	2	23653	37.092	30.363	0.97789	1.3981	4.8759	2	NaN	NaN	NaN	0	NaN	NaN	NaN	0	0.97789	1.3981	4.8759	2	308220	144500	163720	0	0	0	0	0	0	308220	144500	163720			8132	1836	6882	28272;28273	46345;46346	46345		4557;7660
RPEPSTLENITDDKYATVSSPSK	Phospho (STY)	2614.22	G3V0I6;Q01804;Q01804-3	OTUD4	OTU domain-containing protein 4	yes	no	0	0	1	302.69	3	1.293e-15	2	28326	65.581	58.703	0.54861	0.69714	NaN	1	0.54861	0.69714	NaN	1	NaN	NaN	NaN	0	NaN	NaN	NaN	0	308010	200370	107640	308010	200370	107640	0	0	0	0	0	0			5798	927	4936	20528	34969;34970	34970		2227
VIADNVKDWSK	Unmodified	1273.67	P60174;P60174-1;B7Z5D8	TPI1	Triosephosphate isomerase	yes	no	0	0	0	248.91	3	0.059255	1	22099	30.889	30.889	0.98764	1.0947	NaN	1	NaN	NaN	NaN	0	0.98764	1.0947	NaN	1	NaN	NaN	NaN	0	307850	171370	136480	0	0	0	307850	171370	136480	0	0	0			8698	1572	7368	30026	49042	49042
STFHGEQLR	Phospho (STY)	1153.49	Q9P0L2;Q9P0L2-3;Q9P0L2-2	MARK1	Serine/threonine-protein kinase MARK1	yes	no	0	0	1	247.52	2	0.00065353	1	20816	65.305	41.15	0.70994	0.90211	NaN	1	0.70994	0.90211	NaN	1	NaN	NaN	NaN	0	NaN	NaN	NaN	0	307730	180410	127320	307730	180410	127320	0	0	0	0	0	0			7694	2344	6525	26905	44316	44316		5953;7891
ARTDEVPAGGSRSEAEDEDDEDYVPYVPLR	Phospho (STY)	3416.47	J3KNN5;Q9UJV9;D6RGI7;D6RD33	DDX41	Probable ATP-dependent RNA helicase DDX41	yes	no	0	0	1	319.75	3	1.0122e-17	4	33725	37.054	28.981	0.43046	0.61299	NaN	1	NaN	NaN	NaN	0	NaN	NaN	NaN	0	0.43046	0.61299	NaN	1	307470	180880	126590	0	0	0	0	0	0	307470	180880	126590			675	544	582	2395;2396	3804;3805;3806;3807	3804		1185;1186
ADRDQSPFSK	Phospho (STY)	1229.51	Q13427;E9PG73	PPIG	Peptidyl-prolyl cis-trans isomerase G	yes	no	0	0	1	187.01	3	0.0096536	1	17651	33.229	11.928	1.1503	1.4665	NaN	1	1.1503	1.4665	NaN	1	NaN	NaN	NaN	0	NaN	NaN	NaN	0	307250	128910	178340	307250	128910	178340	0	0	0	0	0	0			183	706	149	607	881	881		1635
FSFKKSFK	Phospho (STY)	1097.53	P29966	MARCKS	Myristoylated alanine-rich C-kinase substrate	yes	yes	0	0	1	245.11	3	0.0015935	1	25574	60.518	60.518	0.8442	1.1193	NaN	1	0.8442	1.1193	NaN	1	NaN	NaN	NaN	0	NaN	NaN	NaN	0	307200	160160	147040	307200	160160	147040	0	0	0	0	0	0			1874	1467	1634	6453	10063	10063		3478;3479
AVCMLSNTTAIAEAWAR	Unmodified	1863.9	CON__ENSEMBL:ENSBTAP00000016242;P68363;Q71U36;G3V1U9;Q13748;Q13748-2;Q6PEY2;P68366;A8MUB1;F8VXZ4;F8VWX4;C9J2C0;Q9NY65;Q9NY65-2	TUBA1B;TUBA1A;TUBA3C;TUBA3E;TUBA4A;TUBA8	Tubulin alpha-1B chain;Tubulin alpha-1A chain;Tubulin alpha-3C/D chain;Tubulin alpha-3E chain;Tubulin alpha-4A chain;Tubulin alpha-8 chain	yes	no	0	0	0	425.42	3	0.013118	2	49211	28.212	20.841	0.83125	1.1568	NaN	1	NaN	NaN	NaN	0	NaN	NaN	NaN	0	0.83125	1.1568	NaN	1	305420	187630	117790	0	0	0	0	0	0	305420	187630	117790		+	873	486	752	2947;2948	4641;4642	4641
HFKDEDEDEDVASPDGLGR	Phospho (STY)	2209.88	O95365	ZBTB7A	Zinc finger and BTB domain-containing protein 7A	yes	yes	0	0	1	234.8	3	5.0448e-06	2	29121	46.982	41.878	0.75869	0.95713	NaN	1	0.75869	0.95713	NaN	1	NaN	NaN	NaN	0	NaN	NaN	NaN	0	305240	169260	135980	305240	169260	135980	0	0	0	0	0	0			2546	1326	2219	8521	13103;13104	13104		3174
LLQDFFNGK	Unmodified	1080.56	P11142;E9PKE3;P11142-2;E9PN89;E9PNE6;P54652;A8K7Q2	HSPA8;HSPA2	Heat shock cognate 71 kDa protein;Heat shock-related 70 kDa protein 2	no	no	0	0	0	337.59	2	7.7791e-05	2	34153	73.931	55.872	1.0638	1.1311	NaN	1	NaN	NaN	NaN	0	1.0638	1.1311	NaN	1	NaN	NaN	NaN	0	304600	151070	153520	0	0	0	304600	151070	153520	0	0	0			4078	1394	3512	15430	26575;26576	26576
EREAANEAGDSSQDEAEDDVK	2 Phospho (STY)	2423.86	Q9NVU0;H3BT11;B4DL24;Q9NVU0-2;Q9NVU0-3	POLR3E	DNA-directed RNA polymerase III subunit RPC5	yes	no	0	0	2	198.69	3	1.1359e-10	1	19207	68.49	59.119	0.97249	1.2388	NaN	1	0.97249	1.2388	NaN	1	NaN	NaN	NaN	0	NaN	NaN	NaN	0	304550	138110	166440	304550	138110	166440	0	0	0	0	0	0			1599	207	1387	5425	8526	8526		493;494
IGNTSPLTTLPESSAFAK	Phospho (STY)	1912.92	P0CG40	SP9	Transcription factor Sp9	yes	yes	0	0	1	338.07	2	0.0019286	1	34248	34.721	28.69	1.3671	1.4536	NaN	1	NaN	NaN	NaN	0	1.3671	1.4536	NaN	1	NaN	NaN	NaN	0	304450	107710	196740	0	0	0	304450	107710	196740	0	0	0			2826	1384	2443	10246	17027	17027		3312;7352
FNASQLITQR	Unmodified	1176.63	Q99623;B4DP75;J3KPX7;F5GY37;F5GWA7;F5H3X6;B4DW05	PHB2	Prohibitin-2	yes	no	0	0	0	289.77	2	0.0010025	1	31828	70.977	29.694	0.56803	0.72342	NaN	1	0.56803	0.72342	NaN	1	NaN	NaN	NaN	0	NaN	NaN	NaN	0	303910	191960	111950	303910	191960	111950	0	0	0	0	0	0			1851	230	1614	6369	9939	9939
SNPTPMEPTSPGEHQQNSK	Oxidation (M),Phospho (STY)	2160.88	P78312;E9PFA1;P78312-2;B9EGR0;P78312-4;E7EUR8	FAM193A;C4orf8	Protein FAM193A	yes	no	0	1	1	185.32	3	0.061043	1	13424	9.5865	9.5865	0.8995	0.95647	NaN	1	NaN	NaN	NaN	0	0.8995	0.95647	NaN	1	NaN	NaN	NaN	0	303870	187660	116210	0	0	0	303870	187660	116210	0	0	0			7022	385	5960	24757	41313	41313
RLSTHSPFR	Phospho (STY)	1179.56	P11171;P11171-2;P11171-5;E9PEW9;P11171-7;P11171-3;P11171-4;P11171-6	EPB41	Protein 4.1	yes	no	0	0	1	225.4	3	0.004352	1	22720	48.741	37.911	0.8872	1.1298	NaN	1	0.8872	1.1298	NaN	1	NaN	NaN	NaN	0	NaN	NaN	NaN	0	303560	162840	140720	303560	162840	140720	0	0	0	0	0	0			5752	693	4896	20427	34846	34846		1618;1619
GMSIYPGYMSPHAGYPAGGLLR	2 Oxidation (M),Phospho (STY)	2406.05	Q9Y4B4;H0Y760;E7EU19	RAD54L2	Helicase ARIP4	yes	no	0	2	1	331.86	3	2.9744e-05	2	32436	36.481	28.259	2.7473	2.9044	16.598	2	NaN	NaN	NaN	0	2.7473	2.9044	16.598	2	NaN	NaN	NaN	0	303350	75717	227640	0	0	0	303350	75717	227640	0	0	0			2219	629	1936	7674;7675	11932;11933	11933	113;114	1431
SKSDATASISLSSNLKR	Phospho (STY)	1843.9	Q9UBF8-2;Q9UBF8	PI4KB	Phosphatidylinositol 4-kinase beta	yes	no	0	0	1	247.36	3	0.005682	1	25001	27.496	20.088	0.86396	1.2297	NaN	1	NaN	NaN	NaN	0	NaN	NaN	NaN	0	0.86396	1.2297	NaN	1	302900	160650	142250	0	0	0	0	0	0	302900	160650	142250			6800	2363	5765	23947	40111	40111
TPHDILEDINASPEMR	Phospho (STY)	1916.83	Q9Y6Q9;Q9Y6Q9-5;Q9Y6Q9-3;Q9Y6Q9-2;C9JCR8;Q9Y6Q9-4	NCOA3	Nuclear receptor coactivator 3	yes	no	0	0	1	324.79	3	0.00010701	1	36501	52.612	35.035	0.57964	0.81341	NaN	1	NaN	NaN	NaN	0	NaN	NaN	NaN	0	0.57964	0.81341	NaN	1	302890	170290	132610	0	0	0	0	0	0	302890	170290	132610			8234	430	6975	28561	46765	46765		974
EAEDSDSDDNIK	2 Phospho (STY)	1496.46	Q96ST2;Q96ST2-3;Q96ST2-2	IWS1	Protein IWS1 homolog	yes	no	0	0	2	172.57	2	0.015765	1	20528	30.072	30.072	0.87252	1.1043	NaN	1	0.87252	1.1043	NaN	1	NaN	NaN	NaN	0	NaN	NaN	NaN	0	302700	160410	142290	302700	160410	142290	0	0	0	0	0	0			1333	2166	1156	4574	7266	7266		5429;5430
ASSPSGKMGGEEKPIGAGEEK	Oxidation (M),Phospho (STY)	2140.93	B4DEG8;P26639;D6RDJ6;D6R9F8;D6RCA5;D6RCS6;D6RHV7;D6RJ97	TARS	Threonine--tRNA ligase, cytoplasmic	yes	no	0	1	1	176.52	3	0.026793	1	12261	22.24	12.099	0.8539	0.94386	NaN	1	NaN	NaN	NaN	0	0.8539	0.94386	NaN	1	NaN	NaN	NaN	0	302130	167300	134830	0	0	0	302130	167300	134830	0	0	0			791	178	681	2726	4305	4305		422
VPLSAYERVSGRTSPPLLDR	2 Phospho (STY)	2372.13	Q9UQ35	SRRM2	Serine/arginine repetitive matrix protein 2	yes	yes	0	0	2	303.61	3	0.04935	1	33677	18.538	13.536	0.72742	0.92578	NaN	1	0.72742	0.92578	NaN	1	NaN	NaN	NaN	0	NaN	NaN	NaN	0	301630	163230	138400	301630	163230	138400	0	0	0	0	0	0			8842	2419	7488	30511	49776	49776		6451;7991
SASPSVPGPTKPKPK	Phospho (STY)	1556.8	E9PQG7;Q03164;Q03164-2	MLL	Histone-lysine N-methyltransferase MLL;MLL cleavage product N320;MLL cleavage product C180	yes	no	0	0	1	182.38	3	3.247e-06	1	13049	48.704	45.995	1.1847	1.3094	NaN	1	NaN	NaN	NaN	0	1.1847	1.3094	NaN	1	NaN	NaN	NaN	0	301620	116080	185540	0	0	0	301620	116080	185540	0	0	0			6283	764	5334	21959	37097	37097		1799;1800
GLNPDGTPALSTLGGFSPASKPSSPR	3 Phospho (STY)	2750.18	Q9UK58;C9JPL0	CCNL1	Cyclin-L1	yes	no	0	0	3	351.32	3	0.059902	1	40129	14.554	10.002	1.6491	2.0987	NaN	1	1.6491	2.0987	NaN	1	NaN	NaN	NaN	0	NaN	NaN	NaN	0	301520	120450	181070	301520	120450	181070	0	0	0	0	0	0			2185	457	1907	7589	11806	11806		1028;1029;1030
SSPVESLKK	Phospho (STY)	1053.51	Q9NRA8;B1AKL4;B1AKL3;Q9NRA8-2;B1AKL5	EIF4ENIF1	Eukaryotic translation initiation factor 4E transporter	yes	no	0	0	1	174.97	2	0.012438	1	15319	36.424	15.426	0.62575	0.85653	NaN	1	NaN	NaN	NaN	0	NaN	NaN	NaN	0	0.62575	0.85653	NaN	1	301200	190530	110670	0	0	0	0	0	0	301200	190530	110670			7570	117	6422	26474	43682	43682		337;338
GVTQEVDGLSQTDGTLTYFDKVDK	Phospho (STY)	2695.23	Q8NB49;Q8NB49-4;Q8NB49-3;Q8NB49-2;H7C0E8	ATP11C	Probable phospholipid-transporting ATPase IG	yes	no	0	0	1	353.18	3	0.0074157	1	36271	23.536	20.321	0.75286	0.83436	NaN	1	NaN	NaN	NaN	0	0.75286	0.83436	NaN	1	NaN	NaN	NaN	0	300910	158280	142630	0	0	0	300910	158280	142630	0	0	0			2486	2013	2170	8364	12914	12914		5054
QHSSTSPFPTSTPLRR	Phospho (STY)	1877.88	Q13111;Q13111-3;Q13111-2	CHAF1A	Chromatin assembly factor 1 subunit A	yes	no	0	0	1	245.03	3	0.0005394	1	21578	39.509	39.509	2.692	2.9353	NaN	1	NaN	NaN	NaN	0	2.692	2.9353	NaN	1	NaN	NaN	NaN	0	300740	64612	236130	0	0	0	300740	64612	236130	0	0	0			5207	1652	4421	18749	32317	32317		4003;4004;4005;7526
LDYILGLK	Unmodified	933.554	P46781;C9JM19;B5MCT8	RPS9	40S ribosomal protein S9	yes	no	0	0	0	363.05	2	0.025086	1	48369	60.973	29.744	0.65273	0.86897	NaN	1	NaN	NaN	NaN	0	NaN	NaN	NaN	0	0.65273	0.86897	NaN	1	300680	161500	139180	0	0	0	0	0	0	300680	161500	139180			3832	1513	3294	14514	25114	25114
KKLGVSVSPSR	2 Phospho (STY)	1316.63	E7ERS3;Q86VM9;Q86VM9-2;H3BP01	ZC3H18	Zinc finger CCCH domain-containing protein 18	yes	no	0	0	2	206.39	3	0.004161	1	23684	47.532	31.278	1.6453	1.8099	NaN	1	NaN	NaN	NaN	0	1.6453	1.8099	NaN	1	NaN	NaN	NaN	0	300470	114190	186280	0	0	0	300470	114190	186280	0	0	0			3366	610	2906	12428	20990	20990		1326;1327
ISHSLYSGIEGLDESPSR	Phospho (STY)	2025.9	Q8TEW0;Q8TEW0-2;F5H5T0;Q8TEW0-4;Q8TEW0-8;Q8TEW0-6;Q8TEW0-7;Q5VWV2;Q5VWU8;Q8TEW0-10;Q8TEW0-9;Q8TEW0-3;F5GZI3;Q8TEW0-5;B1AP52	PARD3	Partitioning defective 3 homolog	yes	no	0	0	1	306.1	3	1.7018e-11	1	34036	84.499	66.108	0.79859	1.0159	NaN	1	0.79859	1.0159	NaN	1	NaN	NaN	NaN	0	NaN	NaN	NaN	0	300300	185020	115290	300300	185020	115290	0	0	0	0	0	0			3003	846	2595	10766	17842	17842		2016;2017
SLHSAHSLASR	Phospho (STY)	1244.57	J3KNL6;O15027-5;O15027;O15027-3;O15027-4;O15027-2;H0Y5S1	SEC16A	Protein transport protein Sec16A	yes	no	0	0	1	179.81	3	0.0024388	1	12691	44.511	44.511	1.2837	1.3995	NaN	1	NaN	NaN	NaN	0	1.2837	1.3995	NaN	1	NaN	NaN	NaN	0	299780	125430	174350	0	0	0	299780	125430	174350	0	0	0			6881	1150	5838	24274	40563	40563		2684;2685
GADNDGSGSESGYTTPKKR	2 Phospho (STY)	2085.8	Q7Z417	NUFIP2	Nuclear fragile X mental retardation-interacting protein 2	yes	yes	0	0	2	169.13	3	0.046981	1	15237	22.755	16.339	1.5139	1.9255	NaN	1	1.5139	1.9255	NaN	1	NaN	NaN	NaN	0	NaN	NaN	NaN	0	299470	126030	173430	299470	126030	173430	0	0	0	0	0	0			1926	1926	1681	6613	10307	10307		4830;4831
TGKQNEENPGDEEAKNQVNSESDSDSEESKKPR	4 Phospho (STY)	3981.49	P46100;P46100-4;P46100-3;P46100-5;P46100-2;P46100-6	ATRX	Transcriptional regulator ATRX	yes	no	0	0	4	183.64	4	0.0063766	1	17151	17.144	16.526	0.73739	0.93781	NaN	1	0.73739	0.93781	NaN	1	NaN	NaN	NaN	0	NaN	NaN	NaN	0	299330	203150	96180	299330	203150	96180	0	0	0	0	0	0			8029	1510	6806	27918	45794	45794		3569;3570;3571
DLPAQRGEESSEEEEKGYK	2 Phospho (STY)	2339.92	Q9BW71	HIRIP3	HIRA-interacting protein 3	yes	yes	0	0	2	189.03	3	0.056024	1	16874	18.538	13.778	0.83663	0.93212	NaN	1	0.83663	0.93212	NaN	1	NaN	NaN	NaN	0	NaN	NaN	NaN	0	299030	160020	139010	299030	160020	139010	0	0	0	0	0	0			1151	2210	995	3957	6403	6403		5538;5539
SLENPTPPFTPK	2 Phospho (STY)	1486.61	O15085-2;O15085;F8W8P9	ARHGEF11	Rho guanine nucleotide exchange factor 11	yes	no	0	0	2	292.16	2	0.0324	1	32207	27.208	17.156	0.57074	0.71847	NaN	1	0.57074	0.71847	NaN	1	NaN	NaN	NaN	0	NaN	NaN	NaN	0	299030	178180	120850	299030	178180	120850	0	0	0	0	0	0			6864	1241	5822	24198	40446	40446
ARSVSPPPKR	2 Phospho (STY)	1253.57	Q13247	SRSF6	Serine/arginine-rich splicing factor 6	yes	yes	0	0	2	150.74	2	0.014881	1	11583	32.734	23.301	0.53275	0.74752	NaN	1	NaN	NaN	NaN	0	NaN	NaN	NaN	0	0.53275	0.74752	NaN	1	298530	182630	115900	0	0	0	0	0	0	298530	182630	115900			672	1662	580	2390	3799	3799		4044;4045
RDRSQDKDR	Phospho (STY)	1254.55	Q92576;Q92576-2	PHF3	PHD finger protein 3	yes	no	0	0	1	188.9	3	0.052026	1	14061	14.207	1.5803	2.5209	2.7478	NaN	1	NaN	NaN	NaN	0	2.5209	2.7478	NaN	1	NaN	NaN	NaN	0	298530	61362	237170	0	0	0	298530	61362	237170	0	0	0			5474	2080	4655	19639	33735	33735
RSISESSR	Phospho (STY)	1000.43	Q9H307;Q9H307-2	PNN	Pinin	yes	no	0	0	1	147.52	2	0.0067144	1	14749	68.355	25.638	0.57127	0.79527	NaN	1	NaN	NaN	NaN	0	NaN	NaN	NaN	0	0.57127	0.79527	NaN	1	298400	190290	108110	0	0	0	0	0	0	298400	190290	108110			6006	2256	5105	21212	36047	36047		5687;5688;5689;5690
ADTTTPTTSAITASRSESPPPLSDPK	Phospho (STY)	2707.26	Q15059;Q15059-2	BRD3	Bromodomain-containing protein 3	yes	no	0	0	1	287.52	3	0.012886	1	26239	24.192	17.091	0.76201	0.96681	NaN	1	0.76201	0.96681	NaN	1	NaN	NaN	NaN	0	NaN	NaN	NaN	0	298200	169850	128350	298200	169850	128350	0	0	0	0	0	0			196	1715	160	687	977	977		4215
GVESSDVHPAPTVQQMSSPKPAEER	Oxidation (M),Phospho (STY)	2758.23	Q5T481	RBM20	Probable RNA-binding protein 20	yes	yes	0	1	1	201.52	4	0.024319	1	18924	19.507	15.463	1.3233	1.8825	NaN	1	NaN	NaN	NaN	0	NaN	NaN	NaN	0	1.3233	1.8825	NaN	1	298140	137560	160580	0	0	0	0	0	0	298140	137560	160580			2457	1813	2145	8315	12851	12851
KIQQGEEEEKESSGEIEAAPVTGTGR	2 Phospho (STY)	2918.26	Q6AI08	HEATR6	HEAT repeat-containing protein 6	yes	yes	0	0	2	225.23	3	9.0505e-12	2	22844	41.423	31.575	0.67431	0.85717	NaN	1	0.67431	0.85717	NaN	1	NaN	NaN	NaN	0	NaN	NaN	NaN	0	297760	189670	108090	297760	189670	108090	0	0	0	0	0	0			3335	1869	2880	12299;12300	20806;20807	20807		4669;4670
AQRVPSPGPPTLTSYSVLR	Phospho (STY)	2105.07	F8W130;Q12815;F8W1U0	TROAP	Tastin	yes	no	0	0	1	313.24	3	1.7383e-07	1	39287	58.457	43.302	1.5916	1.7506	NaN	1	NaN	NaN	NaN	0	1.5916	1.7506	NaN	1	NaN	NaN	NaN	0	297510	98168	199340	0	0	0	297510	98168	199340	0	0	0			615	898	533	2215	3561	3561		2161
GGSDGTPRGSPSPASVSSGR	Phospho (STY)	1894.82	P10398	ARAF	Serine/threonine-protein kinase A-Raf	yes	yes	0	0	1	180.49	3	0.0022075	2	16052	29.47	27.4	0.59193	0.84199	NaN	1	NaN	NaN	NaN	0	NaN	NaN	NaN	0	0.59193	0.84199	NaN	1	297450	184430	113020	0	0	0	0	0	0	297450	184430	113020			2054	1387	1795	7055	11004;11005	11004
VLLGFSSDESDVEASPR	3 Phospho (STY)	2046.76	Q9Y2U8	LEMD3	Inner nuclear membrane protein Man1	yes	yes	0	0	3	377.79	3	0.0012762	1	48376	32.815	21.771	1.5428	1.6969	NaN	1	NaN	NaN	NaN	0	1.5428	1.6969	NaN	1	NaN	NaN	NaN	0	297100	97985	199110	0	0	0	297100	97985	199110	0	0	0			8771	2439	7430	30302	49488	49488		6489;6490;6491
RSSDPALIGLSTSVSDSNFSSEEPSRK	Phospho (STY)	2932.35	Q8TEW0;Q8TEW0-2;F5H5T0;Q8TEW0-4;Q8TEW0-8;Q8TEW0-6;Q8TEW0-7;Q5VWV2;Q5VWU8;Q8TEW0-10;Q8TEW0-9;Q8TEW0-3;Q8TEW0-5	PARD3	Partitioning defective 3 homolog	yes	no	0	0	1	314.54	3	5.8965e-09	2	34098	43.24	37.987	0.73691	1.0517	5.7216	2	NaN	NaN	NaN	0	NaN	NaN	NaN	0	0.73691	1.0517	5.7216	2	296900	173340	123550	0	0	0	0	0	0	296900	173340	123550			6076	846	5162	21347;21348	36204;36205	36204		2020;2021
GHLSEGLVTK	Phospho (STY)	1119.53	Q16659	MAPK6	Mitogen-activated protein kinase 6	yes	yes	0	0	1	234.59	2	4.9994e-14	3	22478	66.267	53.147	1.027	1.2429	3.8766	2	NaN	NaN	NaN	0	1.1442	1.2093	NaN	1	0.92184	1.2774	NaN	1	296160	150050	146120	0	0	0	76539	36555	39985	219620	113490	106130			2074	1747	1813	7119;7120;7121	11093;11094;11095	11094		4287
DQHLNNSSSSPQR	Phospho (STY)	1548.63	Q15154;Q15154-2;E7EV56;Q15154-3;E7EV93;E9PGW9;E7ETA6	PCM1	Pericentriolar material 1 protein	no	no	0	0	1	154.36	3	0.0027548	1	13260	34.485	34.485	0.95581	1.2143	NaN	1	0.95581	1.2143	NaN	1	NaN	NaN	NaN	0	NaN	NaN	NaN	0	296050	158450	137600	296050	158450	137600	0	0	0	0	0	0			1199	1719;624	1039	4125	6651	6651		1367
LRLSPSPTSQR	Phospho (STY)	1320.66	P02545;P02545-3;Q6UYC3;P02545-2;E7EUI9;D6RAQ3;Q5TCI8	LMNA	Prelamin-A/C;Lamin-A/C	yes	no	0	0	1	227.6	3	0.001758	1	19199	52.576	52.576	2.4921	2.7151	NaN	1	NaN	NaN	NaN	0	2.4921	2.7151	NaN	1	NaN	NaN	NaN	0	295670	91990	203680	0	0	0	295670	91990	203680	0	0	0			4207	1348	3629	15757	27049	27049		3224;3225
LLSPSNEK	Phospho (STY)	966.442	Q14694-2;Q14694-3;Q14694;H3BNA1;J3KT19	USP10	Ubiquitin carboxyl-terminal hydrolase 10	yes	no	0	0	1	206.59	2	0.019618	1	19545	36.684	34.648	0.9217	1.276	NaN	1	NaN	NaN	NaN	0	NaN	NaN	NaN	0	0.9217	1.276	NaN	1	294940	173830	121110	0	0	0	0	0	0	294940	173830	121110			4097	1702	3528	15504	26715	26715		4184
SGITSPVEKR	Phospho (STY)	1152.55	O14686-3;O14686	MLL2	Histone-lysine N-methyltransferase MLL2	yes	no	0	0	1	191.78	2	8.5742e-05	1	17608	67.456	40.942	1.1099	1.5784	NaN	1	NaN	NaN	NaN	0	NaN	NaN	NaN	0	1.1099	1.5784	NaN	1	294830	134220	160620	0	0	0	0	0	0	294830	134220	160620			6567	1229	5577	22993	38542	38542		2910
NPDDITQEEYGEFYK	Unmodified	1846.79	P08238	HSP90AB1	Heat shock protein HSP 90-beta	yes	yes	0	0	0	320.47	2	0.011652	1	31345	35.891	27.507	0.99931	1.0482	NaN	1	NaN	NaN	NaN	0	0.99931	1.0482	NaN	1	NaN	NaN	NaN	0	294810	127440	167360	0	0	0	294810	127440	167360	0	0	0			4936	1370	4196	17930	31153	31153
GRAPSRDEGSLLLGSR	Phospho (STY)	1749.85	Q15345;Q15345-3	LRRC41	Leucine-rich repeat-containing protein 41	yes	no	0	0	1	257.27	3	0.00017344	2	26409	63.894	57.166	0.99961	1.4273	3.4698	2	NaN	NaN	NaN	0	NaN	NaN	NaN	0	0.99961	1.4273	3.4698	2	294780	136830	157950	0	0	0	0	0	0	294780	136830	157950			2292	1724	2001	7871;7872	12216;12217	12216		4243
VADPDHDHTGFLTEYVATR	Phospho (STY)	2222.96	P28482;A8CZ64	MAPK1	Mitogen-activated protein kinase 1	yes	no	0	0	1	350.08	3	3.366e-08	1	34722	70.315	62.094	2.1062	2.6713	NaN	1	2.1062	2.6713	NaN	1	NaN	NaN	NaN	0	NaN	NaN	NaN	0	294680	93959	200720	294680	93959	200720	0	0	0	0	0	0			8543	76	7232	29548	48273	48273		6704;8039
VDWLTEK	Unmodified	889.455	P38919;Q9NZE6;J3KSZ0;J3KTN0;J3QL52;Q14240-2;Q14240;P60842;E7EQG2;J3QLC4;J3KT12;J3QS69;J3QL43	EIF4A3;EIF4A2;EIF4A1	Eukaryotic initiation factor 4A-III;Eukaryotic initiation factor 4A-II;Eukaryotic initiation factor 4A-I	no	no	0	0	0	312.43	2	0.0022807	1	33642	87.323	58.174	0.50435	0.67681	NaN	1	NaN	NaN	NaN	0	NaN	NaN	NaN	0	0.50435	0.67681	NaN	1	294460	179530	114920	0	0	0	0	0	0	294460	179530	114920			8592	1493;600	7278	29663	48428	48428
SVAAEGALLPQTPPSPR	Phospho (STY)	1769.87	Q86X27;H7C2H2	RALGPS2	Ras-specific guanine nucleotide-releasing factor RalGPS2	yes	no	0	0	1	322.76	2	1.0564e-85	2	31000	72.09	61.236	0.92562	1.1742	NaN	1	0.92562	1.1742	NaN	1	NaN	NaN	NaN	0	NaN	NaN	NaN	0	293760	165750	128010	293760	165750	128010	0	0	0	0	0	0			7745	1951	6569	27066;27067	44554;44555	44555		4913;7728
TFGHNTMDAVPR	Oxidation (M),Phospho (STY)	1440.59	P55011;P55011-3;G3XAL9	SLC12A2	Solute carrier family 12 member 2	yes	no	0	1	1	246.31	3	0.017513	1	20668	30.205	20.201	0.86166	1.0932	NaN	1	0.86166	1.0932	NaN	1	NaN	NaN	NaN	0	NaN	NaN	NaN	0	293200	162060	131140	293200	162060	131140	0	0	0	0	0	0			7990	959	6773	27815	45633	45633	201	7157;7158
APVHFVEPLSPTGVAGHR	Phospho (STY)	1949.95	Q5T5Y3-3;Q5T5Y3;Q5T5Y3-2	CAMSAP1	Calmodulin-regulated spectrin-associated protein 1	yes	no	0	0	1	290.49	3	0.00059518	2	27745	34.346	23.492	0.59966	0.65303	NaN	1	NaN	NaN	NaN	0	0.59966	0.65303	NaN	1	NaN	NaN	NaN	0	293120	191260	101850	0	0	0	293120	191260	101850	0	0	0			585	1816	508	2120;2121	3421;3422	3422		4505
QEPGGSHGSETEDTGR	Phospho (STY)	1722.65	Q9UKJ3;Q9UKJ3-2	GPATCH8	G patch domain-containing protein 8	yes	no	0	0	1	156.3	2	0.016277	1	16283	23.658	23.658	2.442	2.6855	NaN	1	NaN	NaN	NaN	0	2.442	2.6855	NaN	1	NaN	NaN	NaN	0	292940	80697	212240	0	0	0	292940	80697	212240	0	0	0			5175	2389	4392	18640	32167	32167
AQSPGSPLHAR	Phospho (STY)	1199.54	Q13796	SHROOM2	Protein Shroom2	yes	yes	0	0	1	222.42	3	0.0032648	1	20250	38.634	38.634	0.72927	0.99278	NaN	1	NaN	NaN	NaN	0	NaN	NaN	NaN	0	0.72927	0.99278	NaN	1	292870	165490	127380	0	0	0	0	0	0	292870	165490	127380			624	1681	538	2244	3601	3601		4126
KTPELGIVPPPPIPRPAK	Phospho (STY)	1986.11	Q8TEH3;Q8TEH3-6;Q8TEH3-7	DENND1A	DENN domain-containing protein 1A	yes	no	0	0	1	329.32	3	7.9679e-06	1	36033	56.055	49.164	1.559	2.1223	NaN	1	NaN	NaN	NaN	0	NaN	NaN	NaN	0	1.559	2.1223	NaN	1	292760	70177	222580	0	0	0	0	0	0	292760	70177	222580			3663	2047	3146	13691	23400	23400		7769
SGGIVISPFRLEELTNR	Phospho (STY)	1966.99	Q16204	CCDC6	Coiled-coil domain-containing protein 6	yes	yes	0	0	1	372.05	3	0.0051115	1	47640	28.813	28.813	0.67584	0.74323	NaN	1	NaN	NaN	NaN	0	0.67584	0.74323	NaN	1	NaN	NaN	NaN	0	292530	173630	118900	0	0	0	292530	173630	118900	0	0	0			6562	1741	5573	22982	38526	38526
KEEENADSDDEGELQDLLSQDWR	Phospho (STY)	2800.13	Q96NB3;J3QQQ3	ZNF830	Zinc finger protein 830	yes	no	0	0	1	392.93	3	0.060863	1	41484	15.316	7.6177	0.94966	1.0341	NaN	1	NaN	NaN	NaN	0	0.94966	1.0341	NaN	1	NaN	NaN	NaN	0	292440	95410	197030	0	0	0	292440	95410	197030	0	0	0			3192	1196	2754	11595	19666	19666		2820
KNEKAEENTDQASPQEDYAGFER	Phospho (STY)	2735.13	Q9NU22	MDN1	Midasin	yes	yes	0	0	1	226.91	3	0.00097026	2	22057	31.775	27.122	0.77934	0.86561	NaN	1	0.77934	0.86561	NaN	1	NaN	NaN	NaN	0	NaN	NaN	NaN	0	292340	160870	131460	292340	160870	131460	0	0	0	0	0	0			3459	2314	2975	12820	21792;21793	21792		5856;7876
NKGTSDSSSGNVSEGESPPDSQEDSFQGR	Phospho (STY)	3064.22	Q8WUB8;Q8WUB8-2;Q8WUB8-3	PHF10	PHD finger protein 10	yes	no	0	0	1	204.97	3	0.0017263	1	19031	25.499	20.37	0.97416	1.082	NaN	1	0.97416	1.082	NaN	1	NaN	NaN	NaN	0	NaN	NaN	NaN	0	292320	170530	121790	292320	170530	121790	0	0	0	0	0	0			4854	2057	4125	17681	30755	30755
DLQEEVSNLYNNIR	Unmodified	1705.83	O94874;O94874-2	UFL1	E3 UFM1-protein ligase 1	yes	no	0	0	0	443.96	2	0.00017158	1	51696	76.588	67.767	0.53436	0.72738	NaN	1	NaN	NaN	NaN	0	NaN	NaN	NaN	0	0.53436	0.72738	NaN	1	292190	192080	100110	0	0	0	0	0	0	292190	192080	100110			1153	1316	997	3975	6422	6422
ILKSPEIQR	Phospho (STY)	1162.61	P36578;H3BM89	RPL4	60S ribosomal protein L4	yes	no	0	0	1	211.5	3	0.00095912	2	20949	49.5	21.758	0.50576	0.64171	NaN	1	0.50576	0.64171	NaN	1	NaN	NaN	NaN	0	NaN	NaN	NaN	0	291830	186580	105250	291830	186580	105250	0	0	0	0	0	0			2913	1057	2513	10520;10521	17451;17452	17452		2501
SLDGAAAVDSADRSPRPTSAPAITQGQVAEGGVLDASAKK	Phospho (STY)	3943.93	P11171;P11171-2;P11171-5;E9PEW9;P11171-7;P11171-3;P11171-4;P11171-6	EPB41	Protein 4.1	yes	no	0	0	1	281.02	4	7.703e-06	1	29598	29.043	24.877	0.70612	1.0037	NaN	1	NaN	NaN	NaN	0	NaN	NaN	NaN	0	0.70612	1.0037	NaN	1	291420	123760	167660	0	0	0	0	0	0	291420	123760	167660			6853	693	5813	24113	40317	40317
ENPFNRKPSPAASPATK	Phospho (STY)	1890.9	Q8N3F8;H0Y6J8;Q68D58	MICALL1;DKFZp686M2226	MICAL-like protein 1	yes	no	0	0	1	245.73	3	0.0052857	1	20591	28.627	28.627	0.795	1.009	NaN	1	0.795	1.009	NaN	1	NaN	NaN	NaN	0	NaN	NaN	NaN	0	291200	156890	134310	291200	156890	134310	0	0	0	0	0	0			1563	1993	1356	5359	8453	8453		4997;4998
TPTPEPAEVETRK	Phospho (STY)	1533.71	F8W6G1;Q9UHY1	NRBP1	Nuclear receptor-binding protein	yes	no	0	0	1	207.89	3	0.0022817	1	16492	59.185	53.037	0.7564	0.82339	NaN	1	NaN	NaN	NaN	0	0.7564	0.82339	NaN	1	NaN	NaN	NaN	0	290810	165810	125000	0	0	0	290810	165810	125000	0	0	0			8281	900	7016	28773	47159	47159		7131
FSRSSEEREVK	Phospho (STY)	1432.63	Q93075;H7C1W4	TATDN2	Putative deoxyribonuclease TATDN2	yes	no	0	0	1	173.95	3	0.0035654	1	15251	39.424	28.478	0.71889	1.0218	NaN	1	NaN	NaN	NaN	0	NaN	NaN	NaN	0	0.71889	1.0218	NaN	1	290610	175950	114660	0	0	0	0	0	0	290610	175950	114660			1890	1110	1649	6499	10129	10129		2578;2579
KNTFTDWSDNDSDYEIDDQDLNK	2 Phospho (STY)	2937.09	Q659C4;Q659C4-9;G3XAJ5;D6R9W6;H0Y9K3;Q659C4-2;D6RJB0;Q659C4-4	LARP1B	La-related protein 1B	yes	no	0	0	2	335.7	3	0.0006823	1	38083	25.935	22.836	0.42497	0.54473	NaN	1	0.42497	0.54473	NaN	1	NaN	NaN	NaN	0	NaN	NaN	NaN	0	290420	161620	128800	290420	161620	128800	0	0	0	0	0	0			3473	524	2986	12850	21828	21828
KNSSTDQGSDEEGSLQKEQESAMDKHNLER	Oxidation (M),Phospho (STY)	3472.47	Q12789;Q12789-3	GTF3C1	General transcription factor 3C polypeptide 1	yes	no	0	1	1	243.62	5	0.055978	1	20309	13.022	9.3237	0.54024	0.68577	NaN	1	0.54024	0.68577	NaN	1	NaN	NaN	NaN	0	NaN	NaN	NaN	0	290240	215150	75091	290240	215150	75091	0	0	0	0	0	0			3469	1640	2983	12839	21816	21816	367	3961;3962;3963;3964;7516
SHVTIPTAHVMPSTLGTSPAKPNSTPVGPSSSK	Oxidation (M),Phospho (STY)	3365.63	Q6P2H3;Q6P2H3-2;F8W7K4	CEP85	Centrosomal protein of 85 kDa	yes	no	0	1	1	254.8	4	0.00081236	1	26075	22.773	22.773	1.0596	1.4517	NaN	1	NaN	NaN	NaN	0	NaN	NaN	NaN	0	1.0596	1.4517	NaN	1	290000	130910	159090	0	0	0	0	0	0	290000	130910	159090			6703	905	5682	23536	39388	39388
RLAAQESSETEDMSVPR	Oxidation (M),Phospho (STY)	2000.85	Q641Q2;Q641Q2-2;E7ESD2;F8W7U3;Q5SNT6;Q5T1D7;F5GY39;Q5SNT8	FAM21A;FAM21B	WASH complex subunit FAM21A;WASH complex subunit FAM21B	yes	no	0	1	1	193.41	3	0.01128	1	17516	27.496	27.496	1.3122	1.4557	NaN	1	1.3122	1.4557	NaN	1	NaN	NaN	NaN	0	NaN	NaN	NaN	0	289680	131230	158450	289680	131230	158450	0	0	0	0	0	0			5704	614	4854	20315	34710	34710		1343;6962
GIGFGDIFKEGSVK	Phospho (STY)	1532.73	Q9Y5K6	CD2AP	CD2-associated protein	yes	yes	0	0	1	387.26	2	6.7788e-07	1	39687	56.959	50.521	4.1255	5.2683	NaN	1	4.1255	5.2683	NaN	1	NaN	NaN	NaN	0	NaN	NaN	NaN	0	289620	50821	238800	289620	50821	238800	0	0	0	0	0	0			2093	2468	1829	7161	11147	11147		6585
QSAPSPTR	Phospho (STY)	922.391	Q13905-3;Q68DL3;Q13905;Q13905-2;Q5JUE6	DKFZp781P1719;RAPGEF1	Rap guanine nucleotide exchange factor 1	yes	no	0	0	1	152.78	2	0.0048014	1	13006	54.471	37.035	0.58372	0.74006	NaN	1	0.58372	0.74006	NaN	1	NaN	NaN	NaN	0	NaN	NaN	NaN	0	289370	189340	100030	289370	189340	100030	0	0	0	0	0	0			5347	1683	4544	19155	32892	32892		4130;4131
LSAVSFK	Phospho (STY)	830.394	REV__Q499Z4			yes	yes	0	0	1	316.99	2	0.022749	1	30826	39.305	0	1.5217	1.5964	NaN	1	NaN	NaN	NaN	0	1.5217	1.5964	NaN	1	NaN	NaN	NaN	0	289290	113630	175660	0	0	0	289290	113630	175660	0	0	0	+		4228	2534	3649	15809	27122	27122		6673
ALHIPMYFFLAILSCSEICYTFIIVPKMLVDLLSQK	4 Phospho (STY)	4593.11	Q6IF99	OR10K2	Olfactory receptor 10K2	yes	yes	0	0	4	300.22	4	0.037047	1	28555	0.31935	0.31935	0.83857	0.90566	NaN	1	NaN	NaN	NaN	0	0.83857	0.90566	NaN	1	NaN	NaN	NaN	0	289070	155020	134050	0	0	0	289070	155020	134050	0	0	0			479	1872	410	1686	2801	2801
KTSTSPPPEK	Phospho (STY)	1150.53	Q9H1E3;Q9H1E3-2	NUCKS1	Nuclear ubiquitous casein and cyclin-dependent kinase substrate 1	yes	no	0	0	1	128.48	2	0.0061676	1	12401	43.382	29.979	0.76607	1.0817	NaN	1	NaN	NaN	NaN	0	NaN	NaN	NaN	0	0.76607	1.0817	NaN	1	289060	163290	125760	0	0	0	0	0	0	289060	163290	125760			3681	2252	3161	13737	23467	23467		5656;5657;7848;7849
QNQQSSSDSGSSSSSEDERPK	2 Phospho (STY)	2385.86	A9Z1X7;E9PCT1	SRRM1		no	no	0	0	2	155.4	3	6.9087e-12	3	15351	43.12	38.41	0.36078	0.45736	NaN	1	0.36078	0.45736	NaN	1	NaN	NaN	NaN	0	NaN	NaN	NaN	0	288970	205770	83192	288970	205770	83192	0	0	0	0	0	0			5290	96;679	4496	19022;19023;19024	32724;32725;32726	32725		261;262;263;264;265;266;267;268;269
LLGSVVYAHSK	Phospho (STY)	1252.62	A6PVT6;Q9NR82-3;A8MSQ5;F8WEA4;Q9NR82;Q9NR82-2;P56696;P56696-2;H0Y6N7;A6ND05;Q4VXP6;A6NM44;O43526;Q4VXP3;O43526-2;O43526-3;O43526-5;Q4VXP7;O43526-4;F5GZV0;Q4VXP2;Q4VXP0;Q9NR82-4;O43526-6	KCNQ5;KCNQ4;KCNQ2	Potassium voltage-gated channel subfamily KQT member 5;Potassium voltage-gated channel subfamily KQT member 4;Potassium voltage-gated channel subfamily KQT member 2	yes	no	0	0	1	353.31	2	0.0067043	2	35152	35.204	22.326	0.77786	0.98253	NaN	1	0.77786	0.98253	NaN	1	NaN	NaN	NaN	0	NaN	NaN	NaN	0	288750	175810	112940	288750	175810	112940	0	0	0	0	0	0			4050	69	3486	15266	26305;26306	26306		151;152
SKDEEEDEESDDADDTPILKPVSLLR	Phospho (STY)	3024.33	Q92794;C9K0F9	KAT6A	Histone acetyltransferase KAT6A	yes	no	0	0	1	374.42	3	2.9949e-09	2	38001	45.972	42.873	0.90029	1.1431	NaN	1	0.90029	1.1431	NaN	1	NaN	NaN	NaN	0	NaN	NaN	NaN	0	288610	143860	144750	288610	143860	144750	0	0	0	0	0	0			6753	482	5731	23706	39630;39631	39630		1073;6908
GRRSSDTEEESR	2 Phospho (STY)	1567.57	Q96IZ7;C9J713;Q96IZ7-2;C9J367;F8WDM0;C9JVB3;C9J8Q2	RSRC1	Serine/Arginine-related protein 53	yes	no	0	0	2	104.47	3	0.017415	1	9368	29.544	15.735	0.91825	1.0097	NaN	1	NaN	NaN	NaN	0	0.91825	1.0097	NaN	1	NaN	NaN	NaN	0	288570	137120	151450	0	0	0	288570	137120	151450	0	0	0			2317	407	2024	7929	12289	12289		931;932;6885
NEEPVRSPER	Phospho (STY)	1291.56	Q92922	SMARCC1	SWI/SNF complex subunit SMARCC1	yes	yes	0	0	1	167.34	3	0.057102	1	17888	20.287	5.8261	0.52405	0.57622	NaN	1	NaN	NaN	NaN	0	0.52405	0.57622	NaN	1	NaN	NaN	NaN	0	288540	179530	109000	0	0	0	288540	179530	109000	0	0	0			4766	2093	4049	17389	30330	30330		5254
NQAAIQGRPPYAASAEEVAK	Phospho (STY)	2150.02	Q9NZB2-6;Q9NZB2;Q9NZB2-4	FAM120A	Constitutive coactivator of PPAR-gamma-like protein 1	yes	no	0	0	1	276.63	3	0.0069265	1	24766	24.279	14.357	1.0544	1.3389	NaN	1	1.0544	1.3389	NaN	1	NaN	NaN	NaN	0	NaN	NaN	NaN	0	288490	139730	148760	288490	139730	148760	0	0	0	0	0	0			4948	2338	4206	17966	31205	31205
GGAGGSPGSSSGSGSSREDSAPVATAAAAGQVQQQQQR	Phospho (STY)	3565.58	Q8TAE6	PPP1R14C	Protein phosphatase 1 regulatory subunit 14C	yes	yes	0	0	1	231.11	3	0.058689	1	23621	11.529	6.3994	0.51536	0.65312	NaN	1	0.51536	0.65312	NaN	1	NaN	NaN	NaN	0	NaN	NaN	NaN	0	288060	194300	93765	288060	194300	93765	0	0	0	0	0	0			2020	2034	1761	6922	10756	10756		5125
NTFTAWSDEESDYEIDDRDVNK	2 Phospho (STY)	2808.05	Q6PKG0;Q6PKG0-3;E5RH50	LARP1	La-related protein 1	yes	no	0	0	2	331.84	3	0.0051705	1	36394	26.477	20.502	0.65018	0.92384	NaN	1	NaN	NaN	NaN	0	NaN	NaN	NaN	0	0.65018	0.92384	NaN	1	287910	142170	145740	0	0	0	0	0	0	287910	142170	145740			5064	1895	4301	18373	31822	31822		4740;4741;7694;7695
HGGNVSLDVLPVKGPQGSPLLSR	Phospho (STY)	2406.24	E9PF99;C9JT09;Q8TEP8;H0Y966;F5GZ47	CEP192	Centrosomal protein of 192 kDa	yes	no	0	0	1	325.32	3	4.4816e-11	1	32500	53.262	44.618	0.82619	0.8989	NaN	1	NaN	NaN	NaN	0	0.82619	0.8989	NaN	1	NaN	NaN	NaN	0	287710	163230	124480	0	0	0	287710	163230	124480	0	0	0			2555	465	2227	8534	13119	13119		1049
SKFSFLASDTEEEEENSSMVLGAR	Oxidation (M),2 Phospho (STY)	2838.13	O15047	SETD1A	Histone-lysine N-methyltransferase SETD1A	yes	yes	0	1	2	363.87	3	0.030989	1	37637	25.935	18.483	0.68474	0.74497	NaN	1	NaN	NaN	NaN	0	0.68474	0.74497	NaN	1	NaN	NaN	NaN	0	287500	198090	89406	0	0	0	287500	198090	89406	0	0	0			6772	1238	5744	23853	39968	39968
TSSLDGAAVAVLSR	Phospho (STY)	1425.69	Q7Z5H3-2;B4DED8;Q7Z5H3;Q7Z5H3-3;A6NHM7;A6NJ38;D6R9V6;Q7Z5H3-4	ARHGAP22	Rho GTPase-activating protein 22	yes	no	0	0	1	364.39	2	0.00018132	1	36671	73.156	58.28	1.0592	1.3452	NaN	1	1.0592	1.3452	NaN	1	NaN	NaN	NaN	0	NaN	NaN	NaN	0	287490	133110	154380	287490	133110	154380	0	0	0	0	0	0			8413	45	7124	29148	47716	47716		96;6699
HNGSLSPGLEARDPLEAR	Phospho (STY)	1997.93	Q9C0C2	TNKS1BP1	182 kDa tankyrase-1-binding protein	yes	yes	0	0	1	288.01	3	0.0062048	1	27042	26.474	20.57	0.50175	0.54015	NaN	1	NaN	NaN	NaN	0	0.50175	0.54015	NaN	1	NaN	NaN	NaN	0	287370	195260	92109	0	0	0	287370	195260	92109	0	0	0			2610	2236	2274	8697	13371	13371
ARQPQSPPR	Phospho (STY)	1115.52	O95613;O95613-2	PCNT	Pericentrin	yes	no	0	0	1	148.4	3	0.0006633	2	15296	64.439	44.135	1.188	1.3062	NaN	1	NaN	NaN	NaN	0	1.188	1.3062	NaN	1	NaN	NaN	NaN	0	286460	142540	143920	0	0	0	286460	142540	143920	0	0	0			658	1332	567	2347;2348	3753;3754	3753		3185
GSGGGGGGGGQGSTNYGK	Phospho (STY)	1533.58	Q99729-4;Q99729-3			yes	no	0	0	1	144.27	2	1.7446e-11	2	16547	61.276	55.128	0.54519	0.68995	NaN	1	0.54519	0.68995	NaN	1	NaN	NaN	NaN	0	NaN	NaN	NaN	0	286450	185900	100540	286450	185900	100540	0	0	0	0	0	0			2363	2182	2060	8077	12523;12524	12524		5476
QMGYTEAIEVIQAASSPVK	Oxidation (M),Phospho (STY)	2116.98	P19838-2;P19838;P19838-3	NFKB1	Nuclear factor NF-kappa-B p105 subunit;Nuclear factor NF-kappa-B p50 subunit	yes	no	0	1	1	357.47	3	0.030147	1	45603	16.114	16.114	1.0756	1.1065	NaN	1	NaN	NaN	NaN	0	1.0756	1.1065	NaN	1	NaN	NaN	NaN	0	286400	121730	164670	0	0	0	286400	121730	164670	0	0	0			5277	1435	4485	18996	32684	32684
GLSQMTTSADTDVDTSKDKTESVTSGPMSPEGSPSKSPSK	2 Oxidation (M),Phospho (STY)	4168.82	P35612;C9JTM0	ADD2	Beta-adducin	yes	no	0	2	1	224.17	4	0.0030824	2	21006	17.329	11.674	0.69241	0.86365	2.1585	2	NaN	NaN	NaN	0	0.78753	0.85057	NaN	1	0.60878	0.87693	NaN	1	286280	183820	102470	0	0	0	90980	56280	34701	195300	127540	67766			2203	466	1924	7637;7638	11885;11886	11885	80	1052;1053;1054
ASDSLSARPSVRPLLLR	Phospho (STY)	1917.02	Q8NB49;H7C113	ATP11C	Probable phospholipid-transporting ATPase IG	yes	no	0	0	1	323.31	3	0.00056534	1	35151	37.237	29.015	1.5107	2.0546	NaN	1	NaN	NaN	NaN	0	NaN	NaN	NaN	0	1.5107	2.0546	NaN	1	286200	112580	173620	0	0	0	0	0	0	286200	112580	173620			699	2013	602	2469	3899	3899		5050;5051;5052;5053
LQKSPAKMTPTK	Oxidation (M),2 Phospho (STY)	1504.68	Q7Z2Z1;Q7Z2Z1-2	TICRR	Treslin	yes	no	0	1	2	131.67	2	0.047139	1	14758	24.918	24.918	0.87742	1.1627	NaN	1	0.87742	1.1627	NaN	1	NaN	NaN	NaN	0	NaN	NaN	NaN	0	285950	147110	138830	285950	147110	138830	0	0	0	0	0	0			4165	1922	3591	15676	26962	26962		4814;7710
SRSTLSRASPR	2 Phospho (STY)	1376.6	REV__J3QLJ4;REV__A8MUU9			yes	no	0	0	2	215.25	2	0.0084341	1	20727	42.209	26.32	0.075494	0.10724	NaN	1	NaN	NaN	NaN	0	NaN	NaN	NaN	0	0.075494	0.10724	NaN	1	285570	260530	25041	0	0	0	0	0	0	285570	260530	25041	+		7432	2487	6303	26052	43089	43089		6625;8024
SLSDSESDDSKSKK	3 Phospho (STY)	1751.59	Q13185	CBX3	Chromobox protein homolog 3	yes	yes	0	0	3	128.68	2	0.0202	1	14335	24.929	24.929	0.55798	0.73941	NaN	1	0.55798	0.73941	NaN	1	NaN	NaN	NaN	0	NaN	NaN	NaN	0	285540	178250	107290	285540	178250	107290	0	0	0	0	0	0			6932	1658	5878	24457	40852	40852		4022;4023;4024;4025
TTSQAHSLPLSPASTR	Phospho (STY)	1732.81	P19838-2;P19838;P19838-3	NFKB1	Nuclear factor NF-kappa-B p105 subunit;Nuclear factor NF-kappa-B p50 subunit	yes	no	0	0	1	242.27	3	0.00018972	1	21186	44.382	44.382	1.0972	1.1933	NaN	1	NaN	NaN	NaN	0	1.0972	1.1933	NaN	1	NaN	NaN	NaN	0	285520	134410	151110	0	0	0	285520	134410	151110	0	0	0			8459	1435	7164	29326	47957	47957		3410
ELLTSDSPPHNDIMTPVDPGVAQPNSR	Oxidation (M),Phospho (STY)	2982.34	Q12778	FOXO1	Forkhead box protein O1	yes	yes	0	1	1	319.24	3	1.5532e-08	1	30533	41.423	34.759	0.77633	0.98638	NaN	1	0.77633	0.98638	NaN	1	NaN	NaN	NaN	0	NaN	NaN	NaN	0	285240	189320	95916	285240	189320	95916	0	0	0	0	0	0			1525	1639	1324	5267	8335	8335	366	3959;3960;7514;7515
KLEGIRPESPAQGSGSR	Phospho (STY)	1847.89	Q9ULE6	PALD	Paladin	yes	yes	0	0	1	198.64	3	0.0012237	1	18555	33.676	21.616	0.98486	1.3989	NaN	1	NaN	NaN	NaN	0	NaN	NaN	NaN	0	0.98486	1.3989	NaN	1	285220	145180	140040	0	0	0	0	0	0	285220	145180	140040			3379	2398	2919	12471	21055	21055		6125
SSGSVASLPQSDR	Phospho (STY)	1369.59	F5H604;O75122;J3KR49;E3W994;E9PBA6;E7EW49;E7ERI8;F5H3X0;E7ENG2;B3KR06;O75122-2	CLASP2	CLIP-associating protein 2	yes	no	0	0	1	247.33	2	1.0828e-130	4	20823	89.541	85.896	0.67189	0.85369	NaN	1	0.67189	0.85369	NaN	1	NaN	NaN	NaN	0	NaN	NaN	NaN	0	285150	168880	116270	285150	168880	116270	0	0	0	0	0	0			7513	552	6373	26280;26281;26282;26283	43400;43401;43402;43403	43402		1209
RHEEQQRELEEEEENSDEDELDSHTMVK	Oxidation (M),Phospho (STY)	3565.44	B3KYA7;Q13188;E5RFQ9	STK3	Serine/threonine-protein kinase 3;Serine/threonine-protein kinase 3 36kDa subunit;Serine/threonine-protein kinase 3 20kDa subunit	yes	no	0	1	1	311.76	5	1.3813e-08	1	33765	40.756	31.788	1.6166	1.7892	NaN	1	1.6166	1.7892	NaN	1	NaN	NaN	NaN	0	NaN	NaN	NaN	0	284720	162250	122470	284720	162250	122470	0	0	0	0	0	0			5616	168	4776	20066	34345	34345	32	409
WDGSEEDEDNSKKIK	Phospho (STY)	1858.76	O60841	EIF5B	Eukaryotic translation initiation factor 5B	yes	yes	0	0	1	198.25	3	0.052181	1	19136	16.529	16.529	1.0132	1.3432	NaN	1	1.0132	1.3432	NaN	1	NaN	NaN	NaN	0	NaN	NaN	NaN	0	284560	151760	132800	284560	151760	132800	0	0	0	0	0	0			9034	1281	7657	31142	50680	50680		3062
NEGSESAPEGQAQQR	Unmodified	1586.69	P67809;H0Y449;C9J5V9	YBX1	Nuclease-sensitive element-binding protein 1	yes	no	0	0	0	160.57	2	7.2357e-253	2	16920	100.11	100.11	1.0389	1.1421	NaN	1	NaN	NaN	NaN	0	1.0389	1.1421	NaN	1	NaN	NaN	NaN	0	284360	137620	146750	0	0	0	284360	137620	146750	0	0	0			4769	1588	4052	17400;17401	30344;30345	30345
LLEPVLLLGK	Unmodified	1093.71	Q6IPX4;P62249	RPS16	40S ribosomal protein S16	yes	no	0	0	0	419.49	2	0.025621	1	48390	45.368	34.996	0.65281	0.87589	NaN	1	NaN	NaN	NaN	0	NaN	NaN	NaN	0	0.65281	0.87589	NaN	1	284230	177460	106770	0	0	0	0	0	0	284230	177460	106770			4044	1579	3480	15256	26291	26291
IDTIEIITDR	Unmodified	1187.64	P22626;P22626-2	HNRNPA2B1	Heterogeneous nuclear ribonucleoproteins A2/B1	yes	no	0	0	0	349.69	2	2.1316e-05	1	38851	89.548	66.175	0.54232	0.73733	NaN	1	NaN	NaN	NaN	0	NaN	NaN	NaN	0	0.54232	0.73733	NaN	1	284120	180770	103340	0	0	0	0	0	0	284120	180770	103340			2775	1446	2401	10005	16643	16643
FDAGELITQR	Unmodified	1148.58	P35232;C9JW96;E9PCW0;E7ESE2;C9JZ20	PHB	Prohibitin	yes	no	0	0	0	328.36	2	4.2721e-06	1	35886	81.865	79.826	0.53946	0.7334	NaN	1	NaN	NaN	NaN	0	NaN	NaN	NaN	0	0.53946	0.7334	NaN	1	283880	211330	72551	0	0	0	0	0	0	283880	211330	72551			1778	475	1549	6165	9678	9678
LIPDSIGKDIEK	Unmodified	1326.74	P61247;D6RAT0;H0Y9Y4;D6R9B6;D6RG13;D6RB09	RPS3A	40S ribosomal protein S3a	yes	no	0	0	0	270.48	3	0.0017366	1	25022	49.934	49.934	0.89977	0.99694	NaN	1	NaN	NaN	NaN	0	0.89977	0.99694	NaN	1	NaN	NaN	NaN	0	283730	153790	129940	0	0	0	283730	153790	129940	0	0	0			3977	518	3429	14933	25729	25729
APRPFGSVSSPK	Phospho (STY)	1308.62	Q96HC4;F5H7Y0	PDLIM5	PDZ and LIM domain protein 5	yes	no	0	0	1	263.41	2	0.0060636	1	22977	31.389	14.447	0.92853	1.1801	NaN	1	0.92853	1.1801	NaN	1	NaN	NaN	NaN	0	NaN	NaN	NaN	0	283630	155510	128120	283630	155510	128120	0	0	0	0	0	0			562	2135	488	2061	3346	3346		5341
SQNSQESTADESEDDMSSQASK	Phospho (STY)	2439.89	Q9BXW9;Q9BXW9-2	FANCD2	Fanconi anemia group D2 protein	yes	no	0	0	1	190.76	2	0.03515	1	21353	13.892	12.359	1.4709	1.5135	NaN	1	NaN	NaN	NaN	0	1.4709	1.5135	NaN	1	NaN	NaN	NaN	0	283580	102520	181060	0	0	0	283580	102520	181060	0	0	0			7220	2223	6136	25410	42284	42284
SSSPYSKSPVSK	2 Phospho (STY)	1412.56	Q9NYF8;Q9NYF8-2;E9PK91;Q9NYF8-3;E9PKI6;E9PQN2;E9PK09;Q9NYF8-4;E9PJA7	BCLAF1	Bcl-2-associated transcription factor 1	yes	no	0	0	2	187.62	2	0.0048141	1	17692	38.093	25.085	1.0729	1.3738	NaN	1	1.0729	1.3738	NaN	1	NaN	NaN	NaN	0	NaN	NaN	NaN	0	283480	129700	153780	283480	129700	153780	0	0	0	0	0	0			7645	2332	6480	26720	44034	44034		5902;5903
IASDEEIQGTKDAVIQDLER	Phospho (STY)	2309.08	Q8WX93;Q8WX93-5;Q8WX93-9;Q8WX93-2;Q8WX93-3;Q8WX93-8;Q8WX93-4	PALLD	Palladin	yes	no	0	0	1	378.27	3	7.8067e-10	1	38523	58.073	49.428	1.4632	1.8599	NaN	1	1.4632	1.8599	NaN	1	NaN	NaN	NaN	0	NaN	NaN	NaN	0	283070	102930	180140	283070	102930	180140	0	0	0	0	0	0			2746	2064	2377	9931	16535	16535		5196
YLTVAAVFR	Unmodified	1038.59	P07437;F8VW92;F8VYX6;Q5JP53;F8VUJ7;Q5ST81;P68371;E7EWR1;P04350	TUBB;TUBB4B;TUBB4A	Tubulin beta chain;Tubulin beta-4B chain;Tubulin beta-4A chain	yes	no	0	0	0	380.03	2	0.0073901	3	50826	48.283	23.36	0.72683	1.0125	NaN	1	NaN	NaN	NaN	0	NaN	NaN	NaN	0	0.72683	1.0125	NaN	1	282920	170530	112380	0	0	0	0	0	0	282920	170530	112380			9139	889	7745	31463;31464	51303;51304;51305	51305
LAVEALSSLDGDLAGR	Phospho (STY)	1665.8	P12277;G3V4N7	CKB	Creatine kinase B-type	yes	no	0	0	1	379.64	2	2.24e-11	4	40730	45.704	24.475	0.98544	1.2533	29.154	3	0.98544	1.2533	NaN	1	1.1469	1.2673	NaN	1	0.56536	0.7607	NaN	1	282800	144420	138380	78846	41740	37106	157600	72807	84793	46355	29873	16483			3794	1400	3260	14426;14427;14428;14429	25004;25005;25006;25007	25005		3337;3338
LQKSPEKSPRPPLK	Phospho (STY)	1683.91	Q7L590-2;Q5T670	MCM10		yes	no	0	0	1	187.56	4	0.015889	1	13747	25.322	16.723	0.74863	0.81371	NaN	1	NaN	NaN	NaN	0	0.74863	0.81371	NaN	1	NaN	NaN	NaN	0	282000	165750	116250	0	0	0	282000	165750	116250	0	0	0			4166	1817	3592	15677	26963	26963
SVLGDVGITEVFSDR	Unmodified	1592.8	CON__P34955			yes	yes	0	0	0	397.39	2	3.0132e-109	3	48736	80.534	68.766	0.11972	0.15304	NaN	1	0.11972	0.15304	NaN	1	NaN	NaN	NaN	0	NaN	NaN	NaN	0	281690	271720	9978.9	224660	214680	9978.9	0	0	0	57038	57038	0		+	7758	500	6581	27095;27096;27097	44589;44590;44591	44591
LRLFDTPHTPK	Phospho (STY)	1403.7	P30291	WEE1	Wee1-like protein kinase	yes	yes	0	0	1	290.86	3	5.1687e-05	1	30618	66.989	66.989	0.55756	0.75772	NaN	1	NaN	NaN	NaN	0	NaN	NaN	NaN	0	0.55756	0.75772	NaN	1	281310	197150	84161	0	0	0	0	0	0	281310	197150	84161			4206	1471	3628	15756	27048	27048		7409
SMSPFRGPK	Oxidation (M),Phospho (STY)	1101.47	B4DZM6;Q99640;I3L1V2;F8W164;A6NHV6;B4DXD4;I3L136;I3L3P0;I3L4K3	PKMYT1	Membrane-associated tyrosine- and threonine-specific cdc2-inhibitory kinase	yes	no	0	1	1	205.72	2	0.0078804	1	16039	48.741	43.259	0.68315	0.73518	NaN	1	NaN	NaN	NaN	0	0.68315	0.73518	NaN	1	NaN	NaN	NaN	0	281310	186920	94383	0	0	0	281310	186920	94383	0	0	0			7009	46	5948	24735	41288	41288	5	97
HQGVMVGMGQK	Unmodified	1170.56	CON__P60712;P60709;P63261;I3L3I4;P62736;P68032;P68133;P63267;Q5T8M7;A6NL76;Q5T8M8;I3L1U9;I3L3I0;J3KT65;E7EVS6;I3L3R2;G5E9R0;F6QUT6;F6UVQ4;C9JFL5;B8ZZJ2;F8WB63;C9JZR7;C9JUM1;C9JTX5;Q562R1	ACTB;ACTG1;ACTA2;ACTC1;ACTA1;ACTG2;ACTBL2	Actin, cytoplasmic 1;Actin, cytoplasmic 1, N-terminally processed;Actin, cytoplasmic 2;Actin, cytoplasmic 2, N-terminally processed;Actin, aortic smooth muscle;Actin, alpha cardiac muscle 1;Actin, alpha skeletal muscle;Actin, gamma-enteric smooth muscle;Beta-actin-like protein 2	no	no	0	0	0	235.18	3	0.022145	1	22115	50.284	39.132	0.72948	0.97872	NaN	1	NaN	NaN	NaN	0	NaN	NaN	NaN	0	0.72948	0.97872	NaN	1	281220	174740	106480	0	0	0	0	0	0	281220	174740	106480		+	2632	503;1780	2290	8743	13441	13441
AKSPTPSPSPPR	3 Phospho (STY)	1460.55	A9Z1X7;E9PCT1	SRRM1		no	no	0	0	3	163.59	2	0.0064308	2	19388	37.657	29.058	0.86782	1.0928	NaN	1	0.86782	1.0928	NaN	1	NaN	NaN	NaN	0	NaN	NaN	NaN	0	281180	113040	168140	281180	113040	168140	0	0	0	0	0	0			431	96;679	372	1451	2357;2358	2358		222;223;6716
NQKPSQVNGAPGSPTEPAGQKQHQK	Phospho (STY)	2692.27	Q9BQG0-2;Q9BQG0;I3L1L3	MYBBP1A	Myb-binding protein 1A	yes	no	0	0	1	180.79	4	0.035707	4	16747	12.682	12.682	0.66391	0.88007	NaN	1	0.66391	0.88007	NaN	1	NaN	NaN	NaN	0	NaN	NaN	NaN	0	281160	177120	104040	281160	177120	104040	0	0	0	0	0	0			4952	2189	4210	17976	31219;31220;31221;31222	31220		5495
SQSKSPTGTPAR	2 Phospho (STY)	1375.55	Q13595	TRA2A	Transformer-2 protein homolog alpha	yes	yes	0	0	2	151.33	2	1.807e-18	1	12801	107.34	107.34	0.76286	0.96452	NaN	1	0.76286	0.96452	NaN	1	NaN	NaN	NaN	0	NaN	NaN	NaN	0	280840	175890	104950	280840	175890	104950	0	0	0	0	0	0			7238	1676	6147	25469	42365	42365		4104;4105;4106;7554
SLSDSESDDSK	2 Phospho (STY)	1328.41	Q13185	CBX3	Chromobox protein homolog 3	yes	yes	0	0	2	161.45	2	0.0060071	1	19005	38.028	38.028	0.77921	0.98609	NaN	1	0.77921	0.98609	NaN	1	NaN	NaN	NaN	0	NaN	NaN	NaN	0	280240	151340	128900	280240	151340	128900	0	0	0	0	0	0			6928	1658	5876	24433	40811	40811		4022;4023;4024;4025
GSLPQLVSPIVSR	Phospho (STY)	1431.75	F5H1U9;O75970;O75970-2;O75970-3;B7ZMI4	MPDZ	Multiple PDZ domain protein	yes	no	0	0	1	357.35	2	0.00070929	2	37372	45.14	26.872	1.1574	1.5342	7.625	2	1.2669	1.6191	NaN	1	NaN	NaN	NaN	0	1.0573	1.4536	NaN	1	279830	111400	168430	174920	68349	106570	0	0	0	104910	43053	61856			2388	366	2083	8136;8137	12602;12603	12602		848
LAGTQPLEVLEAVQR	Unmodified	1622.9	P22314;Q5JRR6	UBA1	Ubiquitin-like modifier-activating enzyme 1	yes	no	0	0	0	363.55	2	0.0035116	2	37596	44.457	44.457	0.87647	0.95588	0.60159	2	NaN	NaN	NaN	0	0.87647	0.95588	0.60159	2	NaN	NaN	NaN	0	279770	154110	125660	0	0	0	279770	154110	125660	0	0	0			3766	1444	3234	14316;14317	24839;24840	24839
IAQLEEELEEEQSNMELLNDR	Oxidation (M)	2547.16	F8VTL3;P35580-3;F8W6L6;P35580-2;P35580	MYH10	Myosin-10	yes	no	0	1	0	368.79	3	0.037356	1	37262	29.444	21.357	0.51436	0.65422	NaN	1	0.51436	0.65422	NaN	1	NaN	NaN	NaN	0	NaN	NaN	NaN	0	279650	197690	81965	279650	197690	81965	0	0	0	0	0	0			2744	886	2375	9929	16533	16533
VRRPSESDKEDELDKVK	Phospho (STY)	2109.01	Q02952;Q02952-2;Q02952-3	AKAP12	A-kinase anchor protein 12	yes	no	0	0	1	195.43	4	0.00024979	1	18051	38.453	22.818	0.84587	1.2007	NaN	1	NaN	NaN	NaN	0	NaN	NaN	NaN	0	0.84587	1.2007	NaN	1	279430	134950	144480	0	0	0	0	0	0	279430	134950	144480			8883	1619	7524	30639	49946	49946		3888;3889
SEETQERERSRTGSESSQTGTSTTSSR	3 Phospho (STY)	3200.23	E7EX17;P23588;B4DS13	EIF4B	Eukaryotic translation initiation factor 4B	yes	no	0	0	3	164.71	4	5.7184e-05	1	14622	34.418	27.317	0.71459	0.90302	NaN	1	0.71459	0.90302	NaN	1	NaN	NaN	NaN	0	NaN	NaN	NaN	0	279270	195140	84124	279270	195140	84124	0	0	0	0	0	0			6418	247	5448	22529	37915	37915		577;578;579;580;581;6803;6804
IEDSEPHIPLIDDTDAEDDAPTKR	2 Phospho (STY)	2851.18	P20020;P20020-4;P20020-3;P20020-6;E7ERY9;H0YHH6	ATP2B1	Plasma membrane calcium-transporting ATPase 1	yes	no	0	0	2	323.26	4	0.055976	2	36365	19.324	11.75	0.60641	0.76632	NaN	1	0.60641	0.76632	NaN	1	NaN	NaN	NaN	0	NaN	NaN	NaN	0	279240	181250	97991	279240	181250	97991	0	0	0	0	0	0			2778	612	2403	10014	16658;16659	16659		1332;6959
SPSPLSGHVAQAFPTK	Phospho (STY)	1702.81	Q6P0Q8	MAST2	Microtubule-associated serine/threonine-protein kinase 2	yes	yes	0	0	1	292.55	3	0.0032921	3	28801	28.956	28.956	1.1343	1.4863	7.4027	2	1.1127	1.4105	NaN	1	NaN	NaN	NaN	0	1.1564	1.5661	NaN	1	279130	124370	154760	140940	52644	88298	0	0	0	138190	71731	66459			7141	1879	6064	25107;25108	41860;41861;41862	41860
MQASIEKGGSLPKVEAK	Oxidation (M),Phospho (STY)	1867.91	P06748;P06748-2	NPM1	Nucleophosmin	yes	no	0	1	1	228.55	3	0.043238	1	19313	14.593	14.593	0.91354	1.0072	NaN	1	NaN	NaN	NaN	0	0.91354	1.0072	NaN	1	NaN	NaN	NaN	0	278980	146680	132290	0	0	0	278980	146680	132290	0	0	0			4642	1362	3956	17069	29862	29862	286	3249;3252
LLSISGK	Phospho (STY)	796.41	P06748-3;E5RI98;P06748;P06748-2	NPM1	Nucleophosmin	no	no	0	0	1	295.35	2	0.017867	1	31250	51.066	0	0.6525	0.8754	NaN	1	NaN	NaN	NaN	0	NaN	NaN	NaN	0	0.6525	0.8754	NaN	1	278680	178860	99825	0	0	0	0	0	0	278680	178860	99825			4095	1363;1362	3526	15498	26709	26709		3247
NGSLDSPGKQDTEEDEEEDEKDKGK	Unmodified	2778.2	Q9Y266	NUDC	Nuclear migration protein nudC	yes	yes	0	0	0	171.06	4	5.2132e-05	1	14835	37.228	33.495	0.56043	0.79535	NaN	1	NaN	NaN	NaN	0	NaN	NaN	NaN	0	0.56043	0.79535	NaN	1	277700	174780	102920	0	0	0	0	0	0	277700	174780	102920			4815	2429	4095	17506	30504	30504
DSSHANLLFEK	2 Phospho (STY)	1419.55	REV__P12111;REV__E9PCV6;REV__E7ENL6;REV__P12111-2;REV__E9PFQ6;REV__E9PGQ9;REV__P12111-3			yes	no	0	0	2	238.01	2	0.0054421	1	23819	38.511	15.373	3.5839	4.9656	NaN	1	NaN	NaN	NaN	0	NaN	NaN	NaN	0	3.5839	4.9656	NaN	1	277650	53284	224370	0	0	0	0	0	0	277650	53284	224370	+		1272	2502	1104	4368	6974	6974		6638;6639
SESELIDELSEDFDRSECK	Phospho (STY)	2366.95	P20810-6;P20810-7;E7ESM9;B7Z468;G5E9D3;P20810;B7Z574;E7EVY3;G5E946;P20810-4;E7ES10;E9PDE4;P20810-5;P20810-2;E9PCH5;P20810-3;H0Y9H6;H0YD33;H0Y7F0;E7EQA0;E7EQ12;D6RC54	CAST	Calpastatin	yes	no	0	0	1	455.83	3	8.4395e-05	3	53251	39.647	30.705	0.73362	0.99639	NaN	1	NaN	NaN	NaN	0	NaN	NaN	NaN	0	0.73362	0.99639	NaN	1	277430	133040	144400	0	0	0	0	0	0	277430	133040	144400			6456	332	5482	22644;22645	38076;38077;38078	38076		773
ADSELQLVEQR	Acetyl (Protein N-term)	1328.66	P07741;H3BQB1;H3BQZ9;H3BQF1;G5E9J2;H3BSW3	APRT	Adenine phosphoribosyltransferase	yes	no	1	0	0	332.87	2	6.0749e-57	4	33761	78.653	47.78	0.77727	0.96276	12.184	2	NaN	NaN	NaN	0	0.81858	0.88329	NaN	1	0.73805	1.0494	NaN	1	277410	152410	125000	0	0	0	135100	67052	68048	142310	85356	56955			189	972	154	636;637;638;639	913;914;915;916	916
AQSPGAVEEILDRENKR	Phospho (STY)	1990.95	B8ZZS0;Q9NYM9;E9PHY4;H7BXT7	BET1L	BET1-like protein	yes	no	0	0	1	319.73	3	1.5839e-29	1	30583	101.64	86.483	1.3726	1.7467	NaN	1	1.3726	1.7467	NaN	1	NaN	NaN	NaN	0	NaN	NaN	NaN	0	277160	115130	162030	277160	115130	162030	0	0	0	0	0	0			623	376	537	2243	3600	3600		865
SRSPLHPMSEIPRR	Oxidation (M),Phospho (STY)	1757.84	Q9NVW2	RLIM	E3 ubiquitin-protein ligase RLIM	yes	yes	0	1	1	209.02	4	0.023659	1	16686	26.808	16.341	0.78056	0.84763	NaN	1	NaN	NaN	NaN	0	0.78056	0.84763	NaN	1	NaN	NaN	NaN	0	276740	157770	118960	0	0	0	276740	157770	118960	0	0	0			7371	2320	6256	25819	42798	42798	523	5868
ASYGVSK	Unmodified	710.36	Q00839;Q00839-2;Q5RI18	HNRNPU	Heterogeneous nuclear ribonucleoprotein U	yes	no	0	0	0	167.21	2	0.051838	1	14955	52.403	23.027	0.83871	1.0556	NaN	1	0.83871	1.0556	NaN	1	NaN	NaN	NaN	0	NaN	NaN	NaN	0	276290	151820	124470	276290	151820	124470	0	0	0	0	0	0			825	1604	710	2791	4382	4382
HKSESPCESPYPNEKDKEK	Phospho (STY)	2368	Q8NI27;Q8NI27-2;H0Y7U4;H0Y594;B7ZBA0;B7ZB98	THOC2	THO complex subunit 2	yes	no	0	0	1	159.96	3	0.013751	2	13353	19.975	18.126	0.54481	0.77071	4.9518	2	NaN	NaN	NaN	0	NaN	NaN	NaN	0	0.54481	0.77071	4.9518	2	275680	173890	101790	0	0	0	0	0	0	275680	173890	101790			2591	2032	2255	8656;8657	13310;13311	13311		5113;5114
SMSDPDQDFDKEPDSDSTKHSTPSNSSNPSGPPSPNSPHR	Oxidation (M),Phospho (STY)	4360.77	Q9Y5S2	CDC42BPB	Serine/threonine-protein kinase MRCK beta	yes	yes	0	1	1	212.67	5	0.0017903	1	17151	21.261	19.668	1.4391	1.5623	NaN	1	NaN	NaN	NaN	0	1.4391	1.5623	NaN	1	NaN	NaN	NaN	0	275410	83768	191640	0	0	0	275410	83768	191640	0	0	0			7007	2473	5946	24733	41286	41286		6595
TLAPSPKSPGDFTSAAQLASTPFHK	Phospho (STY)	2635.27	O43683;F5GXI5;E9PC26	BUB1	Mitotic checkpoint serine/threonine-protein kinase BUB1	yes	no	0	0	1	350.43	3	0.0046028	1	34787	25.67	17.163	0.68458	0.87241	NaN	1	0.68458	0.87241	NaN	1	NaN	NaN	NaN	0	NaN	NaN	NaN	0	275340	161490	113850	275340	161490	113850	0	0	0	0	0	0			8137	669	6887	28279	46352	46352
IEEVLSPEGSPSKSPSKK	2 Phospho (STY)	2057.93	Q9UEY8;Q9UEY8-2	ADD3	Gamma-adducin	yes	no	0	0	2	224.83	3	0.030776	1	27680	18.298	8.5487	0.75421	0.99967	NaN	1	0.75421	0.99967	NaN	1	NaN	NaN	NaN	0	NaN	NaN	NaN	0	274020	177420	96599	274020	177420	96599	0	0	0	0	0	0			2789	2371	2412	10112	16820	16820		6030;6031;6032;6033;6034
LSQMQSPIPLTETR	Oxidation (M),Phospho (STY)	1695.79	H3BSW6;Q2VPK5;Q2VPK5-5;Q2VPK5-3	CTU2	Cytoplasmic tRNA 2-thiolation protein 2	yes	no	0	1	1	294.81	2	0.00048571	1	27259	66.965	56.111	0.58365	0.74321	NaN	1	0.58365	0.74321	NaN	1	NaN	NaN	NaN	0	NaN	NaN	NaN	0	273770	160250	113520	273770	160250	113520	0	0	0	0	0	0			4298	1083	3711	15992	27370	27370	221	2535
SLQLMDNR	Phospho (STY)	1055.45	Q9H7D0	DOCK5	Dedicator of cytokinesis protein 5	yes	yes	0	0	1	278.48	2	0.003445	1	29657	57.785	37.999	0.5727	0.80299	NaN	1	NaN	NaN	NaN	0	NaN	NaN	NaN	0	0.5727	0.80299	NaN	1	272590	180670	91923	0	0	0	0	0	0	272590	180670	91923			6918	2274	5867	24412	40785	40785		5755
LSDATGMK	Phospho (STY)	901.362	REV__Q86VF7-2;REV__Q86VF7;REV__Q86VF7-3;REV__Q86VF7-4;REV__B1ANW7			yes	no	0	0	1	133.15	2	0.015891	1	9332	38.303	15.662	2.4516	3.385	NaN	1	NaN	NaN	NaN	0	NaN	NaN	NaN	0	2.4516	3.385	NaN	1	272550	55677	216880	0	0	0	0	0	0	272550	55677	216880	+		4230	2489	3651	15811	27124	27124		6627
AGGGATPVSSPSR	Phospho (STY)	1222.53	Q9Y4B5;Q9Y4B5-3;Q9Y4B5-2;Q9Y4B5-4	CCDC165	Coiled-coil domain-containing protein 165	yes	no	0	0	1	164.66	2	0.034541	1	19471	22.475	8.5113	0.39642	0.49883	NaN	1	0.39642	0.49883	NaN	1	NaN	NaN	NaN	0	NaN	NaN	NaN	0	272530	179160	93362	272530	179160	93362	0	0	0	0	0	0			302	2455	259	1027	1515	1515
SGEDEQQEQTIAEDLVVTKYK	Acetyl (Protein N-term),Phospho (STY)	2531.13	Q9UQ80;F8VTY8;F8VRZ3;F8VR77	PA2G4	Proliferation-associated protein 2G4	yes	no	1	0	1	360.93	2	0.040108	1	37267	19.113	11.897	0.84451	0.93555	NaN	1	NaN	NaN	NaN	0	0.84451	0.93555	NaN	1	NaN	NaN	NaN	0	272280	154110	118170	0	0	0	272280	154110	118170	0	0	0			6549	881	5562	22961	38499	38499
TCVADESHAGCEK	Unmodified	1462.58	CON__P02769			yes	yes	0	0	0	162.89	3	0.029884	1	10369	35.891	35.891	0.29704	0.31623	NaN	1	NaN	NaN	NaN	0	0.29704	0.31623	NaN	1	NaN	NaN	NaN	0	272190	230940	41250	0	0	0	272190	230940	41250	0	0	0		+	7912	494	6710	27596	45339	45339
KRKPSTSDDSDSNFEK	3 Phospho (STY)	2079.76	P11388-4;P11388-3;P11388-2;P11388	TOP2A	DNA topoisomerase 2-alpha	yes	no	0	0	3	184.78	3	0.017033	1	17330	26.292	19.16	0.53473	0.67443	NaN	1	0.53473	0.67443	NaN	1	NaN	NaN	NaN	0	NaN	NaN	NaN	0	272180	168370	103800	272180	168370	103800	0	0	0	0	0	0			3565	1397	3066	13352	22842	22842		3331;3332;7357
TGSRDCSTQTER	Phospho (STY)	1476.57	Q4VCS5;E7ERM3;Q4VCS5-2	AMOT	Angiomotin	yes	no	0	0	1	127.6	2,3	8.6985e-247	3	12387	89.466	69.392	0.39235	0.43131	NaN	1	NaN	NaN	NaN	0	0.39235	0.43131	NaN	1	NaN	NaN	NaN	0	271830	197650	74186	0	0	0	271830	197650	74186	0	0	0			8056	1772	6824	28007;28008	45910;45911;45912	45912		4367
SNSDVTISDIDAEDVLDQNAVNPNTGAALHR	Phospho (STY)	3330.5	Q9P2F8	SIPA1L2	Signal-induced proliferation-associated 1-like protein 2	yes	yes	0	0	1	352.9	3	0.0001578	1	36186	28.738	23.288	0.63361	0.68738	NaN	1	NaN	NaN	NaN	0	0.63361	0.68738	NaN	1	NaN	NaN	NaN	0	271630	200760	70877	0	0	0	271630	200760	70877	0	0	0			7026	2355	5964	24763	41319	41319
SPAPSPR	Phospho (STY)	790.337	REV__Q8TC71;REV__E7EVV3;REV__Q8TC71-2			yes	no	0	0	1	168.63	2	0.019468	1	18011	47.823	3.5141	0.49454	0.54365	NaN	1	NaN	NaN	NaN	0	0.49454	0.54365	NaN	1	NaN	NaN	NaN	0	271570	165480	106090	0	0	0	271570	165480	106090	0	0	0	+		7062	2507	5994	24880	41534	41534		6643
RSSLSPGRGKDFK	Phospho (STY)	1513.74	Q9BUQ8;F8VVA2;F8W1J5	DDX23	Probable ATP-dependent RNA helicase DDX23	yes	no	0	0	1	203.89	4	0.028761	1	17683	20.009	7.1768	0.91329	1.2392	NaN	1	NaN	NaN	NaN	0	NaN	NaN	NaN	0	0.91329	1.2392	NaN	1	270910	133890	137020	0	0	0	0	0	0	270910	133890	137020			6088	887	5173	21366	36224	36224		2139;2140;2141
STTPVSKSNTPTPR	3 Phospho (STY)	1711.66	Q04727-3;Q04727;F8W6T6;F8W9R0;Q04727-2;H7C4E4;Q5JSY7;H7C4P7;H0Y5S0;H7C4W5;G8JLG4	TLE4	Transducin-like enhancer protein 4	yes	no	0	0	3	160.95	2	0.0094391	1	18942	41.711	37.006	0.39154	0.49261	NaN	1	0.39154	0.49261	NaN	1	NaN	NaN	NaN	0	NaN	NaN	NaN	0	270640	202160	68482	270640	202160	68482	0	0	0	0	0	0			7741	902	6565	27058	44544	44544		2170;7133;7134
TAAKGEAAAERPGEAAVASSPSK	Phospho (STY)	2235.05	P29966	MARCKS	Myristoylated alanine-rich C-kinase substrate	yes	yes	0	0	1	190.87	3	0.030929	1	18134	17.562	12.458	0.84886	1.0703	NaN	1	0.84886	1.0703	NaN	1	NaN	NaN	NaN	0	NaN	NaN	NaN	0	270310	138770	131530	270310	138770	131530	0	0	0	0	0	0			7849	1467	6657	27382	45015	45015		3480;3481;3482
VVTQRSEIGEKQDTELQEKETPTQVYQK	Phospho (STY)	3370.63	Q5SW79;H0Y2V6;Q5SW79-3;Q5SW79-2	CEP170	Centrosomal protein of 170 kDa	yes	no	0	0	1	265.73	4	2.2406e-05	1	23300	32.312	24.937	0.55593	0.7084	NaN	1	0.55593	0.7084	NaN	1	NaN	NaN	NaN	0	NaN	NaN	NaN	0	270270	163970	106290	270270	163970	106290	0	0	0	0	0	0			9014	988	7637	31061	50553	50553		2390
SLQSVAEER	Unmodified	1017.51	P61313;E7EQV9;Q642I1;E7EX53	RPL15	60S ribosomal protein L15;Ribosomal protein L15	yes	no	0	0	0	224.57	2	2.4484e-48	2	18770	82.749	54.351	0.8984	0.97419	NaN	1	NaN	NaN	NaN	0	0.8984	0.97419	NaN	1	NaN	NaN	NaN	0	270260	138780	131480	0	0	0	270260	138780	131480	0	0	0			6919	604	5868	24413;24414	40786;40787	40787
GMYDGPVFDLTTTPKGGTPAGSAR	Oxidation (M),Phospho (STY)	2491.11	Q14195-2;Q14195;H0YBT4;F5GWI3	DPYSL3	Dihydropyrimidinase-related protein 3	yes	no	0	1	1	343.94	3	0.03762	1	33926	20.455	12.882	0.67408	0.859	NaN	1	0.67408	0.859	NaN	1	NaN	NaN	NaN	0	NaN	NaN	NaN	0	270100	174300	95793	270100	174300	95793	0	0	0	0	0	0			2220	1690	1937	7676	11934	11934		4160;7568
GFSLEELR	Unmodified	949.487	P26373;F5H1S2;J3QSB4	RPL13	60S ribosomal protein L13	yes	no	0	0	0	351.1	2	2.1873e-05	1	39043	94.114	43.149	0.62463	0.84732	NaN	1	NaN	NaN	NaN	0	NaN	NaN	NaN	0	0.62463	0.84732	NaN	1	269670	174980	94688	0	0	0	0	0	0	269670	174980	94688			2014	1458	1755	6902	10731	10731
AHSPAEGASVESSSPGPK	Phospho (STY)	1773.76	Q8NFG4;Q8NFG4-2;Q8NFG4-3;C9J4C4	FLCN	Folliculin	yes	no	0	0	1	180.29	3	0.00047502	1	16068	32.366	32.366	1.1937	1.6545	NaN	1	NaN	NaN	NaN	0	NaN	NaN	NaN	0	1.1937	1.6545	NaN	1	269530	107020	162500	0	0	0	0	0	0	269530	107020	162500			368	413	313	1200	1765	1765		940
TPATKRSFSKEVEER	Phospho (STY)	1843.88	D3DNT2;E7EUU4;E9PGM1;E7EX73;G5E9S1;E9PFM1;Q04637;Q04637-3;Q04637-4;Q04637-5;Q04637-6	EIF4G1	Eukaryotic translation initiation factor 4 gamma 1	no	no	0	0	1	195.31	4	0.0018948	1	18108	35.35	28.912	0.59948	0.84988	NaN	1	NaN	NaN	NaN	0	NaN	NaN	NaN	0	0.59948	0.84988	NaN	1	269020	160450	108570	0	0	0	0	0	0	269020	160450	108570			8226	510;698	6968	28549	46749	46749		1113;1114;6916;6917
ITHSPTVSQVTER	Phospho (STY)	1533.72	P16157-14;P16157-12;P16157-21;P16157;P16157-3;P16157-16;P16157-5;P16157-8;P16157-15;P16157-10;P16157-13;P16157-4;P16157-7;P16157-6;P16157-9;P16157-11;H0YBS0	ANK1	Ankyrin-1	yes	no	0	0	1	206.97	3	0.0021051	1	19689	36.638	22.959	0.49149	0.69677	NaN	1	NaN	NaN	NaN	0	NaN	NaN	NaN	0	0.49149	0.69677	NaN	1	268920	186170	82752	0	0	0	0	0	0	268920	186170	82752			3038	1024	2627	10867	17973	17973		2437
ASEDTTSGSPPKKSSAGPKR	Phospho (STY)	2066.96	Q9BZZ5;B4E283;G3V1C3;Q9BZZ5-2;Q9BZZ5-5;Q9BZZ5-1;H0YER7	API5	Apoptosis inhibitor 5	yes	no	0	0	1	159.06	4	0.052512	1	13661	11.851	6.8322	0.81663	1.0294	NaN	1	0.81663	1.0294	NaN	1	NaN	NaN	NaN	0	NaN	NaN	NaN	0	268820	149460	119370	268820	149460	119370	0	0	0	0	0	0			705	290	607	2495	3956	3956		676
FTGLSKEELLK	Phospho (STY)	1343.67	P08195-4;J3KPF3;P08195;F5GZS6;P08195-3;P08195-2;H0YFS2;F5H0E2;F5H867;F5GZR9	SLC3A2	4F2 cell-surface antigen heavy chain	yes	no	0	0	1	334.18	2	0.0061143	1	32581	33.204	20.821	0.88703	1.1293	NaN	1	0.88703	1.1293	NaN	1	NaN	NaN	NaN	0	NaN	NaN	NaN	0	268590	137170	131420	268590	137170	131420	0	0	0	0	0	0			1898	809	1656	6539	10180	10180		1914
RASPNLFSEAQYQEAPVEK	Phospho (STY)	2243.03	Q9HC77;Q5JPD5	CENPJ;DKFZp667E025	Centromere protein J	yes	no	0	0	1	305.65	3	7.4593e-09	1	32909	73.389	67.408	1.4136	2.0039	NaN	1	NaN	NaN	NaN	0	NaN	NaN	NaN	0	1.4136	2.0039	NaN	1	268150	107450	160710	0	0	0	0	0	0	268150	107450	160710			5446	1789	4632	19585	33667	33667		4398
EAANEAGDSSQDEAEDDVKQITVR	Phospho (STY)	2656.11	Q9NVU0;H3BT11;B4DL24;Q9NVU0-2;Q9NVU0-3	POLR3E	DNA-directed RNA polymerase III subunit RPC5	yes	no	0	0	1	280.51	3	1.6749e-08	1	35239	43.888	36.306	0.70012	0.88087	NaN	1	0.70012	0.88087	NaN	1	NaN	NaN	NaN	0	NaN	NaN	NaN	0	267930	166310	101620	267930	166310	101620	0	0	0	0	0	0			1321	207	1146	4537	7209	7209		493;494
IQEIIEQLDVTTSEYEKEK	Unmodified	2294.15	P10809	HSPD1	60 kDa heat shock protein, mitochondrial	yes	yes	0	0	0	353.51	3	0.029211	1	39280	30.428	21.331	0.51442	0.70827	NaN	1	NaN	NaN	NaN	0	NaN	NaN	NaN	0	0.51442	0.70827	NaN	1	267860	168430	99424	0	0	0	0	0	0	267860	168430	99424			2976	1391	2569	10671	17685	17685
WGDAGAEYVVESTGVFTTMEK	Oxidation (M)	2292.03	P04406;E7EUT4;E7EUT5	GAPDH	Glyceraldehyde-3-phosphate dehydrogenase	yes	no	0	1	0	395.5	3	0.00012111	1	40674	36.111	36.111	0.98361	1.2438	NaN	1	0.98361	1.2438	NaN	1	NaN	NaN	NaN	0	NaN	NaN	NaN	0	267800	151850	115950	267800	151850	115950	0	0	0	0	0	0			9040	1350	7663	31154	50697	50697	281
SLDSDESEDEEDDYQQKR	2 Phospho (STY)	2346.8	Q13442	PDAP1	28 kDa heat- and acid-stable phosphoprotein	yes	yes	0	0	2	202.18	2	0.00023868	1	18693	41.412	35.145	0.58068	0.64089	NaN	1	0.58068	0.64089	NaN	1	NaN	NaN	NaN	0	NaN	NaN	NaN	0	267180	173990	93189	267180	173990	93189	0	0	0	0	0	0			6860	1669	5818	24154	40390	40390		4073;4074;4075
DLVIERPRPDSRPAVK	Phospho (STY)	1927	Q9Y520-7;Q9Y520;Q9Y520-5;E7EPN9;Q9Y520-4;Q9Y520-6;Q9Y520-2;Q9Y520-3	PRRC2C	Protein PRRC2C	yes	no	0	0	1	263.68	3	0.00016867	1	22998	62.203	50.884	5.5048	7.0193	NaN	1	5.5048	7.0193	NaN	1	NaN	NaN	NaN	0	NaN	NaN	NaN	0	266960	49806	217160	266960	49806	217160	0	0	0	0	0	0			1168	595	1010	4015	6484	6484		1293
LSSQGNVSGK	Phospho (STY)	1055.46	O60303	KIAA0556	Uncharacterized protein KIAA0556	yes	yes	0	0	1	441.76	1	0.049527	1	59393	19.094	5.5152	0.64223	0.85441	NaN	1	NaN	NaN	NaN	0	NaN	NaN	NaN	0	0.64223	0.85441	NaN	1	266680	161440	105230	0	0	0	0	0	0	266680	161440	105230			4324	1271	3732	16057	27454	27454
ITSPLMEPSSIEK	Oxidation (M),Phospho (STY)	1526.69	P28066	PSMA5	Proteasome subunit alpha type-5	yes	yes	0	1	1	272.19	2	0.0069032	1	24866	33.195	17.058	1.0582	1.1109	NaN	1	NaN	NaN	NaN	0	1.0582	1.1109	NaN	1	NaN	NaN	NaN	0	266670	121010	145660	0	0	0	266670	121010	145660	0	0	0			3050	1461	2639	10897	18015	18015	320	3467;7404
ANASNSPEGNKTK	Phospho (STY)	1396.6	Q2TB10	ZNF800	Zinc finger protein 800	yes	yes	0	0	1	26.473	2	0.011253	2	2207	28.58	28.58	0.71826	1.0153	NaN	1	NaN	NaN	NaN	0	NaN	NaN	NaN	0	0.71826	1.0153	NaN	1	266530	169310	97219	0	0	0	0	0	0	266530	169310	97219			528	1758	457	1856	3052;3053	3053
RLSLPADIR	Phospho (STY)	1119.58	J3KN74;J3KQP7;Q00536;E5RGN0;E5RJM2;E5RIU4;E5RIY8;H0YBX5;Q00537;Q00537-2;F5H6Z0;F8VQZ9;F8VZY6	CDK16;CDK17	Cyclin-dependent kinase 16;Cyclin-dependent kinase 17	yes	no	0	0	1	294.34	2	0.0011719	1	31387	78.342	78.342	2.4321	3.4469	NaN	1	NaN	NaN	NaN	0	NaN	NaN	NaN	0	2.4321	3.4469	NaN	1	266430	85335	181090	0	0	0	0	0	0	266430	85335	181090			5729	558	4878	20370	34781	34781		1227
MDAPASGSACSGLNKQEPGGSHGSETEDTGR	Oxidation (M),Phospho (STY)	3185.27	Q9UKJ3;Q9UKJ3-2	GPATCH8	G patch domain-containing protein 8	yes	no	0	1	1	188.94	4	0.012583	1	22795	18.93	13.48	0.67244	0.84616	NaN	1	0.67244	0.84616	NaN	1	NaN	NaN	NaN	0	NaN	NaN	NaN	0	266320	176340	89987	266320	176340	89987	0	0	0	0	0	0			4485	2389	3845	16696	29312	29312
RASLSDLTDLEDIEGLTVR	Phospho (STY)	2182.05	Q8WZ73;Q8WZ73-2;Q8WZ73-3;J3KSU7;J3KSI3	RFFL	E3 ubiquitin-protein ligase rififylin	yes	no	0	0	1	426.48	3	5.4035e-09	2	44978	74.584	65.11	0.93876	1.1972	NaN	1	0.93876	1.1972	NaN	1	NaN	NaN	NaN	0	NaN	NaN	NaN	0	266110	141350	124760	266110	141350	124760	0	0	0	0	0	0			5442	1182	4628	19580	33661;33662	33662		2785
ASALLFSSDEEDQWNIPASQTHLASDSR	2 Phospho (STY)	3234.35	Q641Q2;Q641Q2-2;E7ESD2;F8W7U3;Q5SNT6;Q5T1D7;Q9Y4E1-4;F5H0J6;F5H871	FAM21A;FAM21B;FAM21C	WASH complex subunit FAM21A;WASH complex subunit FAM21B	no	no	0	0	2	371.62	3	0.031362	1	47436	16.977	13.95	0.86119	1.0837	NaN	1	0.86119	1.0837	NaN	1	NaN	NaN	NaN	0	NaN	NaN	NaN	0	265890	134800	131090	265890	134800	131090	0	0	0	0	0	0			684	614;817	589	2418	3833	3833		1336;1337
SQDKLDKDDLEK	Phospho (STY)	1512.67	Q14185	DOCK1	Dedicator of cytokinesis protein 1	yes	yes	0	0	1	193.77	3	0.0038246	1	23462	33.796	17.264	0.41329	0.5479	NaN	1	0.41329	0.5479	NaN	1	NaN	NaN	NaN	0	NaN	NaN	NaN	0	264820	192280	72539	264820	192280	72539	0	0	0	0	0	0			7191	1688	6109	25293	42116	42116		4156
SRSNSSPEMK	Phospho (STY)	1201.48	Q9UQ35;Q9UQ35-2;I3L2L6;I3L4D8;I3L182	SRRM2	Serine/arginine repetitive matrix protein 2	yes	no	0	0	1	132.76	2	0.020365	2	12778	27.862	27.862	0.88236	1.0968	14.755	2	NaN	NaN	NaN	0	0.89717	0.98818	NaN	1	0.86779	1.2175	NaN	1	264680	144580	120100	0	0	0	139730	75632	64100	124940	68948	55996			7359	2419	6245	25789;25790	42762;42763	42763		6408;6409
EAVREGSPANWKR	Phospho (STY)	1578.73	O96019;O96019-2	ACTL6A	Actin-like protein 6A	yes	no	0	0	1	206.41	3	0.00062898	2	16311	51.546	51.546	0.99227	1.0737	NaN	1	NaN	NaN	NaN	0	0.99227	1.0737	NaN	1	NaN	NaN	NaN	0	264080	151160	112920	0	0	0	264080	151160	112920	0	0	0			1360	1344	1179	4650	7394;7395	7395		3219
VSPASPAGSPSADFAVHGESLGDR	2 Phospho (STY)	2470.02	Q96C92;Q96C92-2;Q96C92-3;Q96C92-4	SDCCAG3	Serologically defined colon cancer antigen 3	yes	no	0	0	2	287.54	3	1.0877e-05	1	30469	38.237	32.709	0.62826	0.69602	NaN	1	0.62826	0.69602	NaN	1	NaN	NaN	NaN	0	NaN	NaN	NaN	0	263980	153060	110920	263980	153060	110920	0	0	0	0	0	0			8913	2114	7551	30721	50076	50076		5290;5291;5292;5293
IADPEHDHTGFLTEYVATR	2 Phospho (STY)	2330.96	P27361;P27361-3;E9PQW4;P27361-2;E9PJF0;B3KR49	MAPK3	Mitogen-activated protein kinase 3	yes	no	0	0	2	291.5	3	0.00086381	1	31002	37.065	25.67	2.8649	3.1742	NaN	1	2.8649	3.1742	NaN	1	NaN	NaN	NaN	0	NaN	NaN	NaN	0	263870	64920	198950	263870	64920	198950	0	0	0	0	0	0			2736	154	2369	9911	16503	16503		6748;8041
SGSSPGLRDGSGTPSR	3 Phospho (STY)	1756.62	Q9UQ35;Q9UQ35-2;I3L2L6	SRRM2	Serine/arginine repetitive matrix protein 2	yes	no	0	0	3	195.28	2	0.0099397	1	18724	30.024	15.671	0.85821	1.0807	NaN	1	0.85821	1.0807	NaN	1	NaN	NaN	NaN	0	NaN	NaN	NaN	0	263350	141730	121620	263350	141730	121620	0	0	0	0	0	0			6639	2419	5630	23333	39099	39099		6199;6200;6393;6394;6395;7933
LSLPGLLSQVSPR	Phospho (STY)	1445.76	Q96Q42;Q96Q42-3	ALS2	Alsin	yes	no	0	0	1	393.92	2	0.00024591	2	46422	67.605	61.168	0.79391	1.1128	NaN	1	NaN	NaN	NaN	0	NaN	NaN	NaN	0	0.79391	1.1128	NaN	1	263260	151710	111550	0	0	0	0	0	0	263260	151710	111550			4272	2154	3689	15934;15935	27290;27291	27291		5402
FSGWYDADLSPAGHEEAK	Phospho (STY)	2058.84	P18669	PGAM1	Phosphoglycerate mutase 1	yes	yes	0	0	1	345.75	3	0.022291	1	34136	19.324	16.644	0.80207	1.0145	NaN	1	0.80207	1.0145	NaN	1	NaN	NaN	NaN	0	NaN	NaN	NaN	0	263190	149780	113400	263190	149780	113400	0	0	0	0	0	0			1880	1429	1640	6476	10100	10100
SMEVLSVTDGGSPVPARR	Oxidation (M),Phospho (STY)	1952.9	Q8IWQ3-5;Q8IWQ3;Q8IWQ3-4;Q8IWQ3-2;Q8IWQ3-3;E9PLM7;B4DM60	BRSK2	Serine/threonine-protein kinase BRSK2	yes	no	0	1	1	282.57	3	2.5787e-06	1	25569	67.43	48.699	0.41987	0.53566	NaN	1	0.41987	0.53566	NaN	1	NaN	NaN	NaN	0	NaN	NaN	NaN	0	262740	175660	87076	262740	175660	87076	0	0	0	0	0	0			6998	215	5937	24721	41272	41272	45	6785
HIQKEDVPSER	Unmodified	1336.67	CON__P02662			yes	yes	0	0	0	201.73	3	4.2059e-07	1	19577	83.397	83.397	NaN	NaN	NaN	0	NaN	NaN	NaN	0	NaN	NaN	NaN	0	NaN	NaN	NaN	0	262400	262400	0	262400	262400	0	0	0	0	0	0	0		+	2580	491	2247	8626	13264	13264
RSGSPLEKDSDGLR	Phospho (STY)	1595.73	Q9NRA8;B1AKL4;B1AKL5	EIF4ENIF1	Eukaryotic translation initiation factor 4E transporter	yes	no	0	0	1	206.3	3	0.00063881	1	20242	42.633	38.689	0.9827	1.2371	NaN	1	0.9827	1.2371	NaN	1	NaN	NaN	NaN	0	NaN	NaN	NaN	0	261800	143620	118190	261800	143620	118190	0	0	0	0	0	0			6001	117	5100	21207	36042	36042		335;336
IEVLPVDTGAGGYSGNSGSPK	Phospho (STY)	2083.95	Q92738-2;Q92738	USP6NL	USP6 N-terminal-like protein	yes	no	0	0	1	306.29	3	0.0005934	1	34100	29.47	24.76	0.546	0.68707	NaN	1	0.546	0.68707	NaN	1	NaN	NaN	NaN	0	NaN	NaN	NaN	0	261620	168520	93097	261620	168520	93097	0	0	0	0	0	0			2806	2086	2425	10181	16923	16923
DAGVIAGLNVLR	Unmodified	1196.69	P08107;F8VZJ4;E7EP94	HSPA1A;HSPA1B	Heat shock 70 kDa protein 1A/1B	no	no	0	0	0	377.8	2	0.00040043	3	38478	69.721	43.206	0.77109	0.98077	0.10286	2	0.77109	0.98077	0.10286	2	NaN	NaN	NaN	0	NaN	NaN	NaN	0	261550	137880	123670	261550	137880	123670	0	0	0	0	0	0			995	1369	860	3405;3406	5534;5535;5536	5536
SLPTPAVLLSPTKEPPPLLAKPK	Phospho (STY)	2473.4	Q8WX93;Q8WX93-5;Q8WX93-9;Q8WX93-2;Q8WX93-3;Q8WX93-8	PALLD	Palladin	yes	no	0	0	1	375.22	3	0.045241	1	38084	15.896	15.896	0.52624	0.71332	NaN	1	0.52624	0.71332	NaN	1	NaN	NaN	NaN	0	NaN	NaN	NaN	0	261430	175360	86063	261430	175360	86063	0	0	0	0	0	0			6912	2064	5862	24391	40754	40754
AHSKSLDYLNLDK	Phospho (STY)	1582.74	Q96GV9	C5orf30	UNC119-binding protein C5orf30	yes	yes	0	0	1	270.29	3	0.0010388	3	24811	39.561	39.561	0.64562	0.78139	0.79717	2	NaN	NaN	NaN	0	0.72977	0.78581	NaN	1	0.57117	0.777	NaN	1	261200	159460	101740	0	0	0	171370	107210	64161	89836	52259	37577			367	2130	312	1198;1199	1762;1763;1764	1764		5331
DDSLDLSPQGRLSDVLKR	Phospho (STY)	2093.02	Q14669-3;Q14669-2;Q14669;Q14669-4	TRIP12	Probable E3 ubiquitin-protein ligase TRIP12	yes	no	0	0	1	346.88	3	3.6056e-06	2	36908	49.528	39.06	0.62393	0.83615	19.994	2	0.75897	0.96313	NaN	1	NaN	NaN	NaN	0	0.51291	0.72591	NaN	1	261100	155560	105540	123370	67473	55902	0	0	0	137720	88083	49638			1023	1697	883	3489;3490	5665;5666	5666		4171;4172
NTLPTKETIEQEKRSEIS	Phospho (STY)	2182.05	P63313	TMSB10	Thymosin beta-10	yes	yes	0	0	1	261.96	3	0.032361	1	22813	15.896	1.2014	0.8448	1.0781	NaN	1	0.8448	1.0781	NaN	1	NaN	NaN	NaN	0	NaN	NaN	NaN	0	260480	149550	110920	260480	149550	110920	0	0	0	0	0	0		+	5069	1587	4306	18380	31830	31830
SSTPGLKSNTPTPR	Phospho (STY)	1521.72	H0YL70;H0YKN8;H0YKT5;Q04726;Q04726-4;E9PD64;Q6PI57;Q04726-3;F8W964;Q04726-2;H0YNT2;H0YLI3;H0YLW9;H0YKH0;F5H7D6;F8W8S3	TLE3	Transducin-like enhancer protein 3	yes	no	0	0	1	210.51	2	2.0659e-82	2	21746	78.763	55.282	0.82143	1.1126	NaN	1	NaN	NaN	NaN	0	NaN	NaN	NaN	0	0.82143	1.1126	NaN	1	260350	144210	116140	0	0	0	0	0	0	260350	144210	116140			7668	1054	6500	26775;26776	44117;44118	44118		2489;2490;2491;7206;7207
VKEEPPSPPQSPR	Phospho (STY)	1526.71	Q00613;Q00613-2;E9PMQ6	HSF1	Heat shock factor protein 1	yes	no	0	0	1	229.52	3	0.011734	1	18467	29.58	20.218	0.83159	1.0613	NaN	1	0.83159	1.0613	NaN	1	NaN	NaN	NaN	0	NaN	NaN	NaN	0	260000	111570	148430	260000	111570	148430	0	0	0	0	0	0			8720	753	7388	30110	49185	49185
HSLSLDDIR	Phospho (STY)	1134.51	Q96NE9;Q96NE9-2;G3V4T7;Q96NE9-3	FRMD6	FERM domain-containing protein 6	yes	no	0	0	1	276.49	2	0.0014574	1	28986	70.488	70.488	0.8408	1.1906	NaN	1	NaN	NaN	NaN	0	NaN	NaN	NaN	0	0.8408	1.1906	NaN	1	259790	140660	119130	0	0	0	0	0	0	259790	140660	119130			2671	945	2318	8859	13614	13614		2255
VSVSPGRTSGK	Phospho (STY)	1153.55	A9Z1X7	SRRM1		no	no	0	0	1	148.49	2	3.2197e-31	3	15562	69.352	34.346	0.80126	1.1346	NaN	1	NaN	NaN	NaN	0	NaN	NaN	NaN	0	0.80126	1.1346	NaN	1	259350	139470	119880	0	0	0	0	0	0	259350	139470	119880			8951	96	7582	30807;30808;30809	50197;50198;50199	50199		252;253;254
ARFEELCSDLFR	Unmodified	1541.73	P08107;F8VZJ4;E7EP94;Q5SP16	HSPA1A;HSPA1B	Heat shock 70 kDa protein 1A/1B	no	no	0	0	0	369.31	3	2.5584e-57	2	41583	74.76	52.714	0.71164	0.96372	NaN	1	NaN	NaN	NaN	0	NaN	NaN	NaN	0	0.71164	0.96372	NaN	1	259170	126180	133000	0	0	0	0	0	0	259170	126180	133000			645	1369	556	2315;2316	3714;3715	3715
GSQNSRVSPDFTQESR	Phospho (STY)	1873.8	E7EQS8;Q6N021;Q6N021-3;E7EPB1;Q6N021-2;D6RE87	TET2	Methylcytosine dioxygenase TET2	yes	no	0	0	1	219.56	3	1.7771e-50	2	21333	59.862	41.033	1.5241	2.1579	NaN	1	NaN	NaN	NaN	0	NaN	NaN	NaN	0	1.5241	2.1579	NaN	1	258800	101910	156890	0	0	0	0	0	0	258800	101910	156890			2404	540	2097	8175;8176	12654;12655	12655		1178;1179
ETESAPGSPRAVTPVPTKTEEVSNLK	2 Phospho (STY)	2883.33	Q6PKG0;Q6PKG0-3;E5RH50;H0YBW1	LARP1	La-related protein 1	yes	no	0	0	2	252.98	3	0.025358	1	22655	18.497	7.6593	0.83411	0.90084	NaN	1	NaN	NaN	NaN	0	0.83411	0.90084	NaN	1	NaN	NaN	NaN	0	258760	159720	99036	0	0	0	258760	159720	99036	0	0	0			1713	1895	1487	5959	9405	9405		4736;4737;7690;7692
DSESPSQK	Phospho (STY)	956.349	E7ETY2;Q13428-7;Q13428-6;E9PHK9;Q13428-4;Q13428-3;Q13428;Q13428-8;Q13428-2;H0YA99	TCOF1	Treacle protein	yes	no	0	0	1	54.403	2	0.01077	2	4304	42.109	8.3124	0.93535	0.96429	NaN	1	NaN	NaN	NaN	0	0.93535	0.96429	NaN	1	NaN	NaN	NaN	0	258520	140590	117930	0	0	0	258520	140590	117930	0	0	0			1243	627	1078	4301	6870;6871	6870		1401
SQDSYPVSPRPFSSPSMSPSHGMNIHNLASGK	2 Oxidation (M),3 Phospho (STY)	3670.47	Q96S59;B2R8E1;Q96S59-2	RANBP9	Ran-binding protein 9	yes	no	0	2	3	281.37	4	0.0012885	1	26520	23.983	20.223	0.73026	0.78857	NaN	1	NaN	NaN	NaN	0	0.73026	0.78857	NaN	1	NaN	NaN	NaN	0	258360	188640	69719	0	0	0	258360	188640	69719	0	0	0			7194	139	6112	25302	42125	42125
ASTIFLSKSQTDVR	Phospho (STY)	1631.79	Q8N7R7;Q8N7R7-2;Q8N7R7-3;Q8ND76;Q8ND76-3;H7BZD2	CCNYL1;CCNY	Cyclin-Y-like protein 1;Cyclin-Y	yes	no	0	0	1	302.8	3	0.027923	1	28331	24.053	13.981	0.64366	0.82158	NaN	1	0.64366	0.82158	NaN	1	NaN	NaN	NaN	0	NaN	NaN	NaN	0	258320	154920	103400	258320	154920	103400	0	0	0	0	0	0			812	2005	700	2760	4343	4343		5037
TAVETAVLLLR	Unmodified	1184.71	P49368;P49368-2;B4DUR8	CCT3	T-complex protein 1 subunit gamma	yes	no	0	0	0	392.26	2	3.2016e-08	1	52576	85.958	62.582	0.82314	1.1481	NaN	1	NaN	NaN	NaN	0	NaN	NaN	NaN	0	0.82314	1.1481	NaN	1	258210	160740	97473	0	0	0	0	0	0	258210	160740	97473			7907	261	6705	27575	45308	45308
RHSPSPRPR	Phospho (STY)	1168.56	A9Z1X7;E9PCT1	SRRM1		no	no	0	0	1	145.35	3	0.01615	2	8925	33.057	33.057	0.57543	0.80814	31.193	2	NaN	NaN	NaN	0	NaN	NaN	NaN	0	0.57543	0.80814	31.193	2	258070	155180	102900	0	0	0	0	0	0	258070	155180	102900			5627	96;679	4786	20088;20089	34370;34371	34371		230;231
KAVAEEDNGSIGEETDSSPGRK	Phospho (STY)	2355.02	Q13586;E9PNJ4	STIM1	Stromal interaction molecule 1	yes	no	0	0	1	182.53	3	0.01373	3	15109	21.616	18.838	0.59704	0.81736	33.049	3	1.0889	1.3413	NaN	1	NaN	NaN	NaN	0	0.56302	0.76538	9.2907	2	257840	151440	106390	72049	37464	34585	0	0	0	185790	113980	71809			3145	755	2718	11257;11258;11259	18638;18639;18640	18640
KELNSNHDGADETSEKEQQEAIEHIDEVQNEIDR	Phospho (STY)	4028.75	Q01105-2			yes	yes	0	0	1	343.07	5	2.0448e-06	2	33865	32.798	26.138	0.62183	0.79375	NaN	1	0.62183	0.79375	NaN	1	NaN	NaN	NaN	0	NaN	NaN	NaN	0	257840	188520	69322	257840	188520	69322	0	0	0	0	0	0			3215	1607	2773	11689	19869;19870	19870		3863;3864;7497
AVDSLVPIGR	Unmodified	1025.59	P25705;A8K092	ATP5A1	ATP synthase subunit alpha, mitochondrial;ATP synthase subunit alpha	yes	no	0	0	0	313.72	2	0.00058641	1	33812	63.283	37.897	0.87129	1.1796	NaN	1	NaN	NaN	NaN	0	NaN	NaN	NaN	0	0.87129	1.1796	NaN	1	257770	140440	117330	0	0	0	0	0	0	257770	140440	117330			877	77	756	2956	4653	4653
RSEGFSMDR	Oxidation (M),Phospho (STY)	1179.44	I3L080;Q7Z4V5;Q7Z4V5-2	HDGFRP2	Hepatoma-derived growth factor-related protein 2	yes	no	0	1	1	184.1	2	0.0021975	1	13222	67.08	62.139	1.1734	1.2667	NaN	1	NaN	NaN	NaN	0	1.1734	1.2667	NaN	1	NaN	NaN	NaN	0	257570	118420	139150	0	0	0	257570	118420	139150	0	0	0			5986	1125	5088	21176	36006	36006	235	2630
LHLSPPLGR	Phospho (STY)	1068.55	Q6P0Q8	MAST2	Microtubule-associated serine/threonine-protein kinase 2	yes	yes	0	0	1	279.53	2,3	0.00070551	2	30402	59.908	16.138	0.69588	0.88854	0.63781	2	0.74183	0.88454	NaN	1	NaN	NaN	NaN	0	0.65278	0.89256	NaN	1	257310	156890	100410	157860	95700	62161	0	0	0	99447	61195	38252			3956	1879	3409	14877;14878	25657;25658	25657		4692
AGTFIAPPVYSNITPYQSHLRSPVR	Phospho (STY)	2850.42	Q6PJG2;F6RU81	C14orf43	Uncharacterized protein C14orf43	yes	no	0	0	1	353.36	3	0.0028211	1	35155	24.835	15.118	0.94422	1.2054	NaN	1	0.94422	1.2054	NaN	1	NaN	NaN	NaN	0	NaN	NaN	NaN	0	257020	115070	141960	257020	115070	141960	0	0	0	0	0	0			346	867	293	1154	1699	1699
QMSFDLTK	Oxidation (M),Phospho (STY)	1064.42	Q9ULH0;Q9ULH0-4;Q9ULH0-2;E9PH70;H0Y8E4;Q9ULH0-3	KIDINS220	Kinase D-interacting substrate of 220 kDa	yes	no	0	1	1	246.75	2	0.015044	1	24842	38.75	15.731	1.1174	1.393	NaN	1	1.1174	1.393	NaN	1	NaN	NaN	NaN	0	NaN	NaN	NaN	0	256960	118510	138450	256960	118510	138450	0	0	0	0	0	0			5280	2399	4487	18999	32689	32689	540	6126
SPRGSPDGSLQTGKPSAPK	Phospho (STY)	1945.93	Q8IZL8-2;C9JFV4;I3L3A8;Q8IZL8;F8WDZ1;E7EV54	PELP1	Proline-, glutamic acid- and leucine-rich protein 1	yes	no	0	0	1	182.02	3	2.3935e-07	1	16307	53.998	46.084	0.89517	1.2672	NaN	1	NaN	NaN	NaN	0	NaN	NaN	NaN	0	0.89517	1.2672	NaN	1	256950	130700	126250	0	0	0	0	0	0	256950	130700	126250			7111	434	6037	25006	41714	41714		980;981;982;6898
SLVHEVGKPPQDVTDDSPPSK	Phospho (STY)	2311.07	Q96T58	SPEN	Msx2-interacting protein	yes	yes	0	0	1	264.43	3	4.1031e-08	1	23146	46.66	46.66	0.5371	0.68252	NaN	1	0.5371	0.68252	NaN	1	NaN	NaN	NaN	0	NaN	NaN	NaN	0	256830	134470	122370	256830	134470	122370	0	0	0	0	0	0			6990	2170	5931	24702	41248	41248		5455
SGAVQGAGSLGPGSPVR	Phospho (STY)	1575.74	Q9P270	SLAIN2	SLAIN motif-containing protein 2	yes	yes	0	0	1	266.93	2	3.5438e-06	1	23483	55.588	41.33	0.77749	0.99261	NaN	1	0.77749	0.99261	NaN	1	NaN	NaN	NaN	0	NaN	NaN	NaN	0	256450	144520	111930	256450	144520	111930	0	0	0	0	0	0			6541	2351	5557	22935	38463	38463		5987
TADSSSSEDEEEYVVEK	Phospho (STY)	1982.75	P45973;G3V1X9;F8VNY3	CBX5	Chromobox protein homolog 5	yes	no	0	0	1	245.53	2	0.0009032	1	25651	34.094	23.994	0.40408	0.50845	NaN	1	0.40408	0.50845	NaN	1	NaN	NaN	NaN	0	NaN	NaN	NaN	0	256310	186280	70023	256310	186280	70023	0	0	0	0	0	0			7855	874	6662	27408	45054	45054		2096;2097;2098;2099;7119
DQQEAALVDMVNDGVEDLR	Oxidation (M)	2131.97	P09211;A8MX94	GSTP1	Glutathione S-transferase P	yes	no	0	1	0	375.73	3	0.0041505	1	38161	38.417	32.386	0.81887	1.0455	NaN	1	0.81887	1.0455	NaN	1	NaN	NaN	NaN	0	NaN	NaN	NaN	0	256250	139110	117140	256250	139110	117140	0	0	0	0	0	0			1202	1376	1042	4130	6657	6657	294
KPEKPLFSSASPQDSSPR	Phospho (STY)	2036.96	Q5VW26;Q5VW30;Q5VW29;Q5VW27;H7BYE8;O00712;G3V1P1;Q5VW31	NFIB	Nuclear factor 1;Nuclear factor 1 B-type	yes	no	0	0	1	261.29	3	9.7332e-22	1	22775	94.837	85.583	0.72926	0.93107	NaN	1	0.72926	0.93107	NaN	1	NaN	NaN	NaN	0	NaN	NaN	NaN	0	256080	135590	120490	256080	135590	120490	0	0	0	0	0	0			3482	930	2994	12941	22083	22083		2233
RESPSPAPKPRK	Phospho (STY)	1428.72	A9Z1X7;E9PCT1	SRRM1		no	no	0	0	1	127.34	4	0.027733	1	12127	23.831	16.461	0.648	0.90396	NaN	1	NaN	NaN	NaN	0	NaN	NaN	NaN	0	0.648	0.90396	NaN	1	255530	152580	102950	0	0	0	0	0	0	255530	152580	102950			5525	96;679	4702	19764	33908	33908		237;238
RSSGREEDDEELLR	Phospho (STY)	1769.76	Q5T6N4;O14639;F8W8M4;O14639-2;Q5T6N2;H0Y3K7;Q5JVV3;J3QSX6;O14639-5;O14639-3;O14639-4	ABLIM1	Actin-binding LIM protein 1	yes	no	0	0	1	263.17	3	0.0050582	1	22963	31.462	3.25	1.1013	1.4062	NaN	1	1.1013	1.4062	NaN	1	NaN	NaN	NaN	0	NaN	NaN	NaN	0	255460	98299	157170	255460	98299	157170	0	0	0	0	0	0			6079	908	5165	21351	36208	36208		2188;2189
TASETRSEGSEYEEIPKR	2 Phospho (STY)	2227.9	P48634;F8VVM9;F8VVQ5;F8W1J3	PRRC2A	Protein PRRC2A	yes	no	0	0	2	234.51	3	9.0275e-219	3	23164	91.128	76.433	1.0248	1.1054	NaN	1	NaN	NaN	NaN	0	1.0248	1.1054	NaN	1	NaN	NaN	NaN	0	255220	117870	137360	0	0	0	255220	117870	137360	0	0	0			7882	1519	6683	27509;27510	45223;45224;45225	45225		3625;3626;3627;7448;7449;8063
LSSSDRYSDASDDSFSEPR	3 Phospho (STY)	2359.79	Q9NRF8	CTPS2	CTP synthase 2	yes	yes	0	0	3	248.5	2	0.0057115	1	30884	27.143	17.889	0.84782	1.0678	NaN	1	0.84782	1.0678	NaN	1	NaN	NaN	NaN	0	NaN	NaN	NaN	0	255050	135710	119340	255050	135710	119340	0	0	0	0	0	0			4328	2304	3735	16065	27463	27463		5830;5831
ATAAETSASEPEAESK	Acetyl (Protein N-term),3 Phospho (STY)	1859.62	Q15020;B7ZKM0;F8VV04;Q15020-2;F8W667;Q15020-3	SART3	Squamous cell carcinoma antigen recognized by T-cells 3	yes	no	1	0	3	196.45	2	0.047077	1	23910	15.635	12.3	0.67945	0.85876	NaN	1	0.67945	0.85876	NaN	1	NaN	NaN	NaN	0	NaN	NaN	NaN	0	255030	138770	116260	255030	138770	116260	0	0	0	0	0	0			828	360	711	2801	4396	4396		820;821;6859
DLDRIAGQVAAANK	Unmodified	1440.77	P39019	RPS19	40S ribosomal protein S19	yes	yes	0	0	0	291.81	3	0.0075672	1	30747	57.804	44.451	1.1032	1.493	NaN	1	NaN	NaN	NaN	0	NaN	NaN	NaN	0	1.1032	1.493	NaN	1	254900	158710	96196	0	0	0	0	0	0	254900	158710	96196			1133	1494	979	3879	6300	6300
SPPKVPIVIQDDSLPAGPPPQIR	Phospho (STY)	2500.31	F8WEE8;Q7Z422;C9K0U0;Q7Z422-3;Q7Z422-4;Q7Z422-2	C1orf144	UPF0485 protein C1orf144	yes	no	0	0	1	367.06	3	9.0753e-08	2	37033	40.428	33.868	0.53249	0.67998	NaN	1	0.53249	0.67998	NaN	1	NaN	NaN	NaN	0	NaN	NaN	NaN	0	254400	179570	74826	254400	179570	74826	0	0	0	0	0	0			7099	484	6027	24988;24989	41693;41694	41693		1081;1082
SKTQLSPSIKR	Phospho (STY)	1323.69	Q8NFC6;H0Y9Y2	BOD1L1	Biorientation of chromosomes in cell division protein 1-like 1	yes	no	0	0	1	200.01	3	0.0075066	1	15282	31.827	9.3529	0.99259	1.0665	NaN	1	NaN	NaN	NaN	0	0.99259	1.0665	NaN	1	NaN	NaN	NaN	0	254310	118510	135800	0	0	0	254310	118510	135800	0	0	0			6842	2026	5802	24081	40268	40268		5097
KQSGSPTLDTAPNGR	Phospho (STY)	1607.73	Q9H2J7;B7Z2P7;F8VZC8	SLC6A15	Sodium-dependent neutral amino acid transporter B(0)AT2;Transporter	yes	no	0	0	1	183.26	2	1.7657e-08	1	16515	84.035	75.436	0.90726	1.2838	NaN	1	NaN	NaN	NaN	0	NaN	NaN	NaN	0	0.90726	1.2838	NaN	1	254050	129240	124810	0	0	0	0	0	0	254050	129240	124810			3547	2255	3050	13273	22727	22727		5682;5683
LSAKERLKLER	Phospho (STY)	1421.78	Q1MSJ5;F2Z2M5;E5RI67	CSPP1	Centrosome and spindle pole-associated protein 1	yes	no	0	0	1	205.57	4	0.053116	1	20088	13.008	0	2.9786	3.744	NaN	1	2.9786	3.744	NaN	1	NaN	NaN	NaN	0	NaN	NaN	NaN	0	253730	23104	230630	253730	23104	230630	0	0	0	0	0	0			4222	1750	3643	15788	27099	27099
SGPIKKPVLR	Phospho (STY)	1173.66	Q9Y520-7;Q9Y520;Q9Y520-5;E7EPN9;Q9Y520-4;Q9Y520-6;Q9Y520-2;Q9Y520-3	PRRC2C	Protein PRRC2C	yes	no	0	0	1	211.44	3	8.0478e-08	2	20730	54.416	32.33	0.75929	0.81847	NaN	1	NaN	NaN	NaN	0	0.75929	0.81847	NaN	1	NaN	NaN	NaN	0	253470	140530	112940	0	0	0	253470	140530	112940	0	0	0			6583	595	5588	23091;23092	38731;38732	38732		1302
SRTSPAPWKR	2 Phospho (STY)	1344.57	Q9UQ35;Q9UQ35-2;I3L2L6	SRRM2	Serine/arginine repetitive matrix protein 2	yes	no	0	0	2	215.29	3	0.012935	1	17506	42.209	30.518	1.1081	1.1944	NaN	1	NaN	NaN	NaN	0	1.1081	1.1944	NaN	1	NaN	NaN	NaN	0	253310	123580	129730	0	0	0	253310	123580	129730	0	0	0			7460	2419	6325	26114	43152	43152		6361;6362;7966
ASSVGVLSPQKK	Phospho (STY)	1279.65	Q9UGU5	HMGXB4	HMG domain-containing protein 4	yes	yes	0	0	1	210.34	2	0.028287	1	16838	22.855	13.748	1.0241	1.1297	NaN	1	NaN	NaN	NaN	0	1.0241	1.1297	NaN	1	NaN	NaN	NaN	0	253260	129450	123810	0	0	0	253260	129450	123810	0	0	0			808	2374	696	2753	4335	4335		6043
GLSLEHQK	Phospho (STY)	990.454	Q765P7	MTSS1L	MTSS1-like protein	yes	yes	0	0	1	238.15	2	0.00055854	1	19552	79.986	79.986	0.4714	0.59662	NaN	1	0.4714	0.59662	NaN	1	NaN	NaN	NaN	0	NaN	NaN	NaN	0	252350	169370	82987	252350	169370	82987	0	0	0	0	0	0			2201	1910	1922	7634	11882	11882		4779
SMGFLSIK	Phospho (STY)	961.434	Q12923-4;Q12923;Q12923-3;Q12923-2	PTPN13	Tyrosine-protein phosphatase non-receptor type 13	yes	no	0	0	1	358.78	2	0.0050052	2	41454	51.092	29.585	0.82263	1.1355	NaN	1	NaN	NaN	NaN	0	NaN	NaN	NaN	0	0.82263	1.1355	NaN	1	252200	147950	104250	0	0	0	0	0	0	252200	147950	104250			6999	1646	5938	24722	41273;41274	41273		3985
SRSNSSPEMKK	4 Phospho (STY)	1569.47	Q9UQ35;Q9UQ35-2;I3L2L6;I3L4D8;I3L182	SRRM2	Serine/arginine repetitive matrix protein 2	yes	no	0	0	4	143.37	2	0.022366	1	14462	25.167	25.167	1.1202	1.2336	NaN	1	NaN	NaN	NaN	0	1.1202	1.2336	NaN	1	NaN	NaN	NaN	0	252150	114950	137200	0	0	0	252150	114950	137200	0	0	0			7361	2419	6246	25792	42765	42765		6408;6409
SKEFVSSDESSSGENK	3 Phospho (STY)	1955.65	Q08945	SSRP1	FACT complex subunit SSRP1	yes	yes	0	0	3	197.93	2	0.0032958	2	24013	31.089	31.089	0.62339	0.77828	NaN	1	0.62339	0.77828	NaN	1	NaN	NaN	NaN	0	NaN	NaN	NaN	0	252130	163300	88829	252130	163300	88829	0	0	0	0	0	0			6758	1634	5734	23725	39657;39658	39657		3940;3941;3942;3943;3944
GAAEEEQQDSGSEPRGDEDDIPLGPQSNVSLLDQHQHLK	2 Phospho (STY)	4384.88	J3KNN5;Q9UJV9;D6RGI7	DDX41	Probable ATP-dependent RNA helicase DDX41	yes	no	0	0	2	310.14	4	0.045299	1	34602	14.95	13.447	0.35983	0.45214	NaN	1	0.35983	0.45214	NaN	1	NaN	NaN	NaN	0	NaN	NaN	NaN	0	251940	201070	50871	251940	201070	50871	0	0	0	0	0	0			1917	544	1674	6594	10274	10274
IHDLEDDLEMSSDASDASGEEGGRVPK	Oxidation (M),Phospho (STY)	2954.21	P35269;E7EUG6;F5H761;H0YF67	GTF2F1	General transcription factor IIF subunit 1	yes	no	0	1	1	307.02	3	1.7287e-08	1	28861	41.133	36.772	1.1245	1.4364	NaN	1	1.1245	1.4364	NaN	1	NaN	NaN	NaN	0	NaN	NaN	NaN	0	251880	144600	107280	251880	144600	107280	0	0	0	0	0	0			2840	632	2457	10284	17083	17083	116	1443;1444;1445;1446
VASETHSEGSEYEELPK	Phospho (STY)	1970.81	Q5JSZ5	PRRC2B	Protein PRRC2B	yes	yes	0	0	1	276	3	0.04797	1	24689	15.392	15.392	0.46252	0.58539	NaN	1	0.46252	0.58539	NaN	1	NaN	NaN	NaN	0	NaN	NaN	NaN	0	251770	170100	81671	251770	170100	81671	0	0	0	0	0	0			8563	1792	7249	29589	48321	48321
GVVDSDDLPLNVSR	Unmodified	1484.75	P14625	HSP90B1	Endoplasmin	yes	yes	0	0	0	304.99	2	0.031176	1	29751	32.734	32.734	0.74701	0.80468	NaN	1	NaN	NaN	NaN	0	0.74701	0.80468	NaN	1	NaN	NaN	NaN	0	251560	161450	90111	0	0	0	251560	161450	90111	0	0	0			2487	1411	2171	8365	12915	12915
KDLSLGLDDSRTNTPQGVLPSSQLK	Phospho (STY)	2748.37	Q14004-2;Q14004	CDK13	Cyclin-dependent kinase 13	yes	no	0	0	1	310.82	3	1.0557e-08	1	33584	41.446	28.174	0.41817	0.59153	NaN	1	NaN	NaN	NaN	0	NaN	NaN	NaN	0	0.41817	0.59153	NaN	1	251530	183310	68218	0	0	0	0	0	0	251530	183310	68218			3173	1684	2739	11504	19453	19453		4137;7564;7565
QQNSGRMSPMGTASGSNSPTSDSASVQR	2 Oxidation (M),Phospho (STY)	2936.2	O76080;Q5QPB1	ZFAND5	AN1-type zinc finger protein 5	yes	no	0	2	1	186.01	3	0.00051873	1	17481	26.9	19.326	1.0221	1.2841	NaN	1	1.0221	1.2841	NaN	1	NaN	NaN	NaN	0	NaN	NaN	NaN	0	251210	159760	91443	251210	159760	91443	0	0	0	0	0	0			5316	1307	4519	19086	32809	32809		3120;3121
NAVPITPTLNR	Unmodified	1194.67	CON__P02663			yes	yes	0	0	0	256.07	2	0.00026978	1	27140	63.624	47.995	0.049545	0.062228	NaN	1	0.049545	0.062228	NaN	1	NaN	NaN	NaN	0	NaN	NaN	NaN	0	249680	233120	16559	249680	233120	16559	0	0	0	0	0	0		+	4740	492	4026	17322	30245	30245
VVLAYEPVWAIGTGK	Unmodified	1601.88	P60174;P60174-1;B7Z5D8	TPI1	Triosephosphate isomerase	yes	no	0	0	0	377.92	2	0.017681	1	39505	31.827	31.827	1.0364	1.1056	NaN	1	NaN	NaN	NaN	0	1.0364	1.1056	NaN	1	NaN	NaN	NaN	0	249530	129710	119820	0	0	0	249530	129710	119820	0	0	0			8996	1572	7620	31023	50510	50510
VGGTSDVEVNEK	Unmodified	1232.59	P10809	HSPD1	60 kDa heat shock protein, mitochondrial	yes	yes	0	0	0	201.29	2	1.6135e-20	2	15471	106.49	106.49	0.78505	0.82464	NaN	1	NaN	NaN	NaN	0	0.78505	0.82464	NaN	1	NaN	NaN	NaN	0	249240	130960	118270	0	0	0	249240	130960	118270	0	0	0			8670	1391	7341	29921	48884;48885	48885
TLDFDPLLSPASPKR	2 Phospho (STY)	1815.82	Q53H80	AKIRIN2	Akirin-2	yes	yes	0	0	2	368.31	3	0.0018849	1	47096	36.111	25.056	0.6173	0.67997	NaN	1	NaN	NaN	NaN	0	0.6173	0.67997	NaN	1	NaN	NaN	NaN	0	249190	151690	97504	0	0	0	249190	151690	97504	0	0	0			8140	1778	6889	28287	46363	46363		4378;4379
SGSSPKWTHDK	Phospho (STY)	1308.55	Q9NYF8;Q9NYF8-2;E9PK91;Q9NYF8-3;Q9NYF8-4;H0YF14;B0AZU3;H0YF63	BCLAF1	Bcl-2-associated transcription factor 1	yes	no	0	0	1	176.09	3	0.0047304	2	12156	38.238	38.238	1.1725	1.2914	NaN	1	NaN	NaN	NaN	0	1.1725	1.2914	NaN	1	NaN	NaN	NaN	0	249050	129990	119060	0	0	0	249050	129990	119060	0	0	0			6642	2332	5631	23340	39106;39107	39106		5898;5899;5900;7884
SVVGTPAYLAPEVLR	Phospho (STY)	1650.84	Q15139;F8WBA3;H0Y5M6;O94806	PRKD1;PRKD3	Serine/threonine-protein kinase D1;Serine/threonine-protein kinase D3	no	no	0	0	1	358.84	2	0.00017448	1	41148	47.09	44.664	1.1622	1.4594	NaN	1	1.1622	1.4594	NaN	1	NaN	NaN	NaN	0	NaN	NaN	NaN	0	248710	110430	138280	248710	110430	138280	0	0	0	0	0	0			7801	1717;1312	6618	27257	44809	44809		3136
WDSRTSPTPGDFPK	Phospho (STY)	1669.71	Q9UPU7;Q9UPU7-2;C9JW56	TBC1D2B	TBC1 domain family member 2B	yes	no	0	0	1	292.75	3	0.018985	2	26948	25.167	13.458	2.1539	2.7529	NaN	1	2.1539	2.7529	NaN	1	NaN	NaN	NaN	0	NaN	NaN	NaN	0	246550	73101	173450	246550	73101	173450	0	0	0	0	0	0			9036	2416	7659	31148	50687;50688	50687
LSQAPLLPSLLKCLKMDTDVVVLTTGVLVLITMLPMIPQSGK	2 Oxidation (M)	4564.54	Q92574;Q86WV8	TSC1	Hamartin	yes	no	0	2	0	225.1	4	0.05793	1	27706	0.19791	0.19791	0.67992	0.90169	NaN	1	0.67992	0.90169	NaN	1	NaN	NaN	NaN	0	NaN	NaN	NaN	0	246170	130350	115820	246170	130350	115820	0	0	0	0	0	0			4296	2079	3709	15990	27368	27368
GPSPEGSSSTESSPEHPPKSR	2 Phospho (STY)	2295.9	Q9UQ35;Q9UQ35-2;I3L2L6	SRRM2	Serine/arginine repetitive matrix protein 2	yes	no	0	0	2	178.65	3	0.0045014	1	16518	26.237	18.54	1.4685	1.8431	NaN	1	1.4685	1.8431	NaN	1	NaN	NaN	NaN	0	NaN	NaN	NaN	0	245980	95315	150660	245980	95315	150660	0	0	0	0	0	0			2264	2419	1975	7801	12117	12117		6256;6257;6258;6259;6260;7946
RSRSGSSPEVKDKPR	4 Phospho (STY)	2004.76	Q9UQ35;Q9UQ35-2;I3L2L6	SRRM2	Serine/arginine repetitive matrix protein 2	yes	no	0	0	4	144.04	3	0.0025639	1	14671	30.133	19.078	0.70578	0.77768	NaN	1	NaN	NaN	NaN	0	0.70578	0.77768	NaN	1	NaN	NaN	NaN	0	245930	155540	90380	0	0	0	245930	155540	90380	0	0	0			6059	2419	5147	21313	36164	36164		6348;6349;6350;6351
LGYLPVQTVLEGDNLETPSQSPQLFHDDTHSR	Phospho (STY)	3672.71	H0Y337;Q5JT49;Q5JT44	UTRN		yes	no	0	0	1	409.2	4	0.0053665	1	42712	23.368	17.347	0.53397	0.68253	NaN	1	0.53397	0.68253	NaN	1	NaN	NaN	NaN	0	NaN	NaN	NaN	0	245890	162520	83364	245890	162520	83364	0	0	0	0	0	0			3952	990	3405	14872	25650	25650
TGTTVPESIHSFIGDGLVKPEALNKK	2 Phospho (STY)	2897.4	P42345;B1AKP8;B1AKQ2	MTOR;FRAP1	Serine/threonine-protein kinase mTOR	yes	no	0	0	2	351.51	4	0.00056703	1	36016	27.632	27.632	1.1136	1.2229	NaN	1	NaN	NaN	NaN	0	1.1136	1.2229	NaN	1	NaN	NaN	NaN	0	245730	120720	125010	0	0	0	245730	120720	125010	0	0	0			8063	1502	6830	28025	45942	45942
SQLDINNK	Unmodified	930.477	O00429-3;O00429-6;J3KPI2;O00429;O00429-2;G8JLD5;O00429-5;O00429-4;B4DGC9;F8VZ52	DNM1L	Dynamin-1-like protein	yes	no	0	0	0	198.54	2	0.027556	2	16340	53.968	36.532	0.77573	0.92042	4.8517	2	NaN	NaN	NaN	0	0.90247	0.95254	NaN	1	0.6668	0.88938	NaN	1	245250	144710	100530	0	0	0	133190	74940	58251	112050	69770	42283			7219	1214	6135	25408;25409	42282;42283	42283
DGQDAIAQSPEKESKDYEMNANHK	Oxidation (M),Phospho (STY)	2800.16	Q9NWH9;H7BXE3;H0YL55	SLTM	SAFB-like transcription modulator	yes	no	0	1	1	211.14	4	0.0459	1	20219	9.8485	9.8485	0.6717	0.9621	NaN	1	NaN	NaN	NaN	0	NaN	NaN	NaN	0	0.6717	0.9621	NaN	1	244830	133500	111330	0	0	0	0	0	0	244830	133500	111330			1071	2324	919	3669	6047	6047		5870
TLTGDVKTSPPR	Phospho (STY)	1350.65	Q9H8T0-2;Q9H8T0;H3BM79;H3BRV2;H3BVH0;H3BNB8;H3BSX7	AKTIP	AKT-interacting protein	yes	no	0	0	1	212.37	3	0.0033193	1	20404	37.013	28.5	1.4894	2.1077	NaN	1	NaN	NaN	NaN	0	NaN	NaN	NaN	0	1.4894	2.1077	NaN	1	244440	79327	165110	0	0	0	0	0	0	244440	79327	165110			8189	1056	6935	28468	46633	46633		2500;7211
SDGSLEDGDDVHR	Phospho (STY)	1480.55	Q9NRX5	SERINC1	Serine incorporator 1	yes	yes	0	0	1	210.24	2	0.00052614	1	15849	55.885	52.564	1.6798	2.1476	NaN	1	1.6798	2.1476	NaN	1	NaN	NaN	NaN	0	NaN	NaN	NaN	0	243960	94748	149220	243960	94748	149220	0	0	0	0	0	0			6353	2307	5391	22298	37571	37571		5835
SRTRSSSRSR	2 Phospho (STY)	1338.56	Q13243;Q13243-3	SRSF5	Serine/arginine-rich splicing factor 5	yes	no	0	0	2	175.92	3	0.059155	1	12154	21.569	1.8293	11.166	11.995	NaN	1	NaN	NaN	NaN	0	11.166	11.995	NaN	1	NaN	NaN	NaN	0	243820	11864	231950	0	0	0	243820	11864	231950	0	0	0			7456	1661	6323	26106	43144	43144
AHTFSHPPSSTKR	Phospho (STY)	1531.69	O60343-2;O60343;O60343-3;Q5JU47	TBC1D4	TBC1 domain family member 4	yes	no	0	0	1	172.36	4	0.0097276	1	11654	36.284	36.284	1.6397	1.7614	NaN	1	NaN	NaN	NaN	0	1.6397	1.7614	NaN	1	NaN	NaN	NaN	0	243740	98284	145460	0	0	0	243740	98284	145460	0	0	0			382	1274	324	1241	1824	1824		3032;7303
EKEKADREVQAEQPSSSSPR	Phospho (STY)	2337.06	Q9Y388	RBMX2	RNA-binding motif protein, X-linked 2	yes	yes	0	0	1	197.66	4	0.03454	1	19043	14.809	8.8275	1.3529	1.6972	NaN	1	1.3529	1.6972	NaN	1	NaN	NaN	NaN	0	NaN	NaN	NaN	0	243600	126980	116620	243600	126980	116620	0	0	0	0	0	0			1471	2443	1280	4963	7794	7794		6517;6518;6519;6520
MLQNVTPHNKLPGEGNAGLLGLGPEAAAPGKR	Acetyl (Protein N-term),Oxidation (M),Phospho (STY)	3344.67	B0S7P1;P25440-2;P25440;B0V073;B0V072;E9PIQ3;E9PKQ9	BRD2	Bromodomain-containing protein 2	yes	no	1	1	1	325.48	4	0.00012055	1	32545	30.104	25.686	0.80705	0.8668	NaN	1	NaN	NaN	NaN	0	0.80705	0.8668	NaN	1	NaN	NaN	NaN	0	243270	107250	136020	0	0	0	243270	107250	136020	0	0	0			4608	109	3930	16972	29704	29704	17	6734
RPPSPDVIVLSDNEQPSSPRVNGLTTVALKETSTEALMK	Oxidation (M),3 Phospho (STY)	4432.07	B5MC40;Q86YP4;Q86YP4-2;C9JJK9;C9JHD7;C9JGN4	GATAD2A	Transcriptional repressor p66-alpha	yes	no	0	1	3	354.59	4	0.018129	2	36403	15.989	14.61	0.72733	0.78105	NaN	1	NaN	NaN	NaN	0	0.72733	0.78105	NaN	1	NaN	NaN	NaN	0	242810	189510	53300	0	0	0	242810	189510	53300	0	0	0			5828	304	4960	20624	35088;35089	35088		708;709;710
SSSLESLQTAVAEVR	Phospho (STY)	1655.78	Q8TEW8;Q8TEW8-2;Q8TEW8-5	PARD3B	Partitioning defective 3 homolog B	yes	no	0	0	1	370.87	2	1.0843e-41	2	35437	62.765	51.074	0.88637	1.1334	NaN	1	0.88637	1.1334	NaN	1	NaN	NaN	NaN	0	NaN	NaN	NaN	0	242740	126570	116170	242740	126570	116170	0	0	0	0	0	0			7610	2050	6450	26591;26592	43827;43828	43828		5159;5160;5161
NTSAEKELSSPISPK	Phospho (STY)	1666.78	E9PGC8;J3KPX8;P78559-2;P78559	MAP1A	Microtubule-associated protein 1A;MAP1 light chain LC2	yes	no	0	0	1	244.27	2	0.00027305	2	24669	46.159	39.996	1.2083	1.699	8.5352	2	NaN	NaN	NaN	0	NaN	NaN	NaN	0	1.2083	1.699	8.5352	2	242030	118790	123250	0	0	0	0	0	0	242030	118790	123250			5074	709	4311	18388;18389	31840;31841	31840		1663;1664
LQHSTSILR	Phospho (STY)	1133.56	C9JMG9;Q6DN90;H7C107	IQSEC1	IQ motif and SEC7 domain-containing protein 1	yes	no	0	0	1	227.97	2	0.0044896	1	19267	45.433	29.23	1.361	1.461	NaN	1	NaN	NaN	NaN	0	1.361	1.461	NaN	1	NaN	NaN	NaN	0	241750	107500	134250	0	0	0	241750	107500	134250	0	0	0			4161	450	3588	15672	26957	26957		1013
HKSSFVI	Phospho (STY)	896.416	Q9BX67;Q9BX67-2	JAM3	Junctional adhesion molecule C	yes	no	0	0	1	269.19	2	0.024159	1	28017	39.022	32.938	1.4293	1.984	NaN	1	NaN	NaN	NaN	0	NaN	NaN	NaN	0	1.4293	1.984	NaN	1	241710	88960	152750	0	0	0	0	0	0	241710	88960	152750			2593	2217	2257	8659	13313	13313		5570
TPSSSPPITPPASETK	2 Phospho (STY)	1755.74	Q9NZJ0;F5GZ90	DTL	Denticleless protein homolog	yes	no	0	0	2	203.37	2	0.035171	1	18842	22.936	20.177	0.61443	0.76256	NaN	1	0.61443	0.76256	NaN	1	NaN	NaN	NaN	0	NaN	NaN	NaN	0	241560	160370	81185	241560	160370	81185	0	0	0	0	0	0			8275	805	7011	28761	47142	47142
TGVTSTSDSEEEGDDQEGEKKR	4 Phospho (STY)	2702.89	O75475;O75475-2	PSIP1	PC4 and SFRS1-interacting protein	yes	no	0	0	4	171.13	3	0.00037189	1	20342	34.689	30.885	0.50976	0.6428	NaN	1	0.50976	0.6428	NaN	1	NaN	NaN	NaN	0	NaN	NaN	NaN	0	241520	149680	91843	241520	149680	91843	0	0	0	0	0	0			8071	1298	6834	28049	45978	45978		3107;3108;3109;7316;7317
AGGPSDDDNADKPK	Phospho (STY)	1465.57	E7EVA0	MAP4	Microtubule-associated protein	yes	yes	0	0	1	134.85	2	0.052193	1	15193	18.413	8.9799	1.3563	1.6931	NaN	1	1.3563	1.6931	NaN	1	NaN	NaN	NaN	0	NaN	NaN	NaN	0	241310	98058	143260	241310	98058	143260	0	0	0	0	0	0			306	636	263	1032	1521	1521
AHLSENELEALEK	Phospho (STY)	1561.7	P98175;P98175-2;P98175-3;P98175-4	RBM10	RNA-binding protein 10	yes	no	0	0	1	322.32	3	0.0012422	2	35028	34.386	20.356	0.52195	0.6998	NaN	1	NaN	NaN	NaN	0	NaN	NaN	NaN	0	0.52195	0.6998	NaN	1	240960	165720	75240	0	0	0	0	0	0	240960	165720	75240			356	1601	303	1169;1170	1717;1718	1718		3829
LLTRTPDIAQR	Phospho (STY)	1362.7	Q9UEW8	STK39	STE20/SPS1-related proline-alanine-rich protein kinase	yes	yes	0	0	1	236.09	3	0.0019723	1	23575	59.185	44.394	0.65102	0.92178	NaN	1	NaN	NaN	NaN	0	NaN	NaN	NaN	0	0.65102	0.92178	NaN	1	240710	149710	90995	0	0	0	0	0	0	240710	149710	90995			4101	2370	3532	15513	26728	26728		7902
KYQEDSDPERSDYEEQQLQKEEEAR	Phospho (STY)	3208.35	Q6P6C2;Q6P6C2-3;Q6P6C2-1	ALKBH5	Probable alpha-ketoglutarate-dependent dioxygenase ABH5	yes	no	0	0	1	239.57	4	0.02667	1	24056	15.055	7.1556	0.76625	1.085	NaN	1	NaN	NaN	NaN	0	NaN	NaN	NaN	0	0.76625	1.085	NaN	1	240210	101620	138590	0	0	0	0	0	0	240210	101620	138590			3744	1887	3213	14224	24703	24703		4714;4715;8071;8072
RKRETDDEGEDD	Phospho (STY)	1543.58	Q92688	ANP32B	Acidic leucine-rich nuclear phosphoprotein 32 family member B	yes	yes	0	0	1	159.47	3	0.010491	1	14178	31.827	27.487	0.7269	0.91122	NaN	1	0.7269	0.91122	NaN	1	NaN	NaN	NaN	0	NaN	NaN	NaN	0	239350	136290	103050	239350	136290	103050	0	0	0	0	0	0			5679	2085	4832	20239	34604	34604		7780
MTLDDFR	Oxidation (M)	912.401	CON__P35527;P35527	KRT9	Keratin, type I cytoskeletal 9	yes	no	0	1	0	247.67	2	0.058956	1	25953	76.899	72.534	NaN	NaN	NaN	0	NaN	NaN	NaN	0	NaN	NaN	NaN	0	NaN	NaN	NaN	0	239340	239340	0	239340	239340	0	0	0	0	0	0	0		+	4694	501	3993	17176	30017	30017	92
GFLSPGSRSPK	2 Phospho (STY)	1291.54	Q5UIP0;H7C2B5	RIF1	Telomere-associated protein RIF1	yes	no	0	0	2	247.55	2	0.0038176	1	24949	49.988	42.786	0.87742	1.0027	NaN	1	0.87742	1.0027	NaN	1	NaN	NaN	NaN	0	NaN	NaN	NaN	0	239140	137760	101380	239140	137760	101380	0	0	0	0	0	0			2012	1832	1753	6900	10729	10729		4534;4535
YNQSISLR	Phospho (STY)	1059.47	Q9UBH6;Q9UBH6-2	XPR1	Xenotropic and polytropic retrovirus receptor 1	yes	no	0	0	1	279.93	2	6.5679e-05	2	25224	91.584	50.869	0.96618	1.236	NaN	1	0.96618	1.236	NaN	1	NaN	NaN	NaN	0	NaN	NaN	NaN	0	239070	119310	119760	239070	119310	119760	0	0	0	0	0	0			9149	2364	7754	31506;31507	51415;51416	51415		6023
VTETEDDSDSDSDDDEDDVHVTIGDIK	Phospho (STY)	3045.16	Q6UN15;G3XAD6;Q6UN15-3;Q6UN15-4	FIP1L1	Pre-mRNA 3'-end-processing factor FIP1	yes	no	0	0	1	287.23	3	0.0013363	1	30388	27.89	24.791	0.57259	0.71007	NaN	1	0.57259	0.71007	NaN	1	NaN	NaN	NaN	0	NaN	NaN	NaN	0	238930	162270	76657	238930	162270	76657	0	0	0	0	0	0			8959	956	7588	30825	50218	50218
RGSQPSTPRLSPTFPESIEHPLAR	3 Phospho (STY)	2899.28	Q5U5Q3	MEX3C	RNA-binding protein MEX3C	yes	yes	0	0	3	333.18	4	0.00088732	2	33589	29.369	25.015	0.96497	1.0349	NaN	1	NaN	NaN	NaN	0	0.96497	1.0349	NaN	1	NaN	NaN	NaN	0	238900	163850	75051	0	0	0	238900	163850	75051	0	0	0			5599	1831	4765	20035	34305;34306	34306
LRTHSIESSGK	Phospho (STY)	1293.61	P45985-2;P45985	MAP2K4	Dual specificity mitogen-activated protein kinase kinase 4	yes	no	0	0	1	164.21	3	0.003776	1	10602	40.025	20.925	0.80688	0.86529	NaN	1	NaN	NaN	NaN	0	0.80688	0.86529	NaN	1	NaN	NaN	NaN	0	238680	131730	106950	0	0	0	238680	131730	106950	0	0	0			4217	1508	3638	15783	27094	27094		3554
SPAGSQQQFGYSPGQQQTHPQGSPR	Phospho (STY)	2734.19	Q8TAP9	MPLKIP	M-phase-specific PLK1-interacting protein	yes	yes	0	0	1	208.88	3	0.012758	2	19571	19.88	15.624	0.54336	0.62195	NaN	1	0.54336	0.62195	NaN	1	NaN	NaN	NaN	0	NaN	NaN	NaN	0	237950	167660	70288	237950	167660	70288	0	0	0	0	0	0			7059	2036	5991	24874	41527;41528	41527
AQPSSSEDELDNVFFKK	Phospho (STY)	2019.88	Q5T5U3	ARHGAP21	Rho GTPase-activating protein 21	yes	yes	0	0	1	332.23	3	0.028284	1	42013	21.841	16.061	1.0225	1.1342	NaN	1	NaN	NaN	NaN	0	1.0225	1.1342	NaN	1	NaN	NaN	NaN	0	237780	111090	126690	0	0	0	237780	111090	126690	0	0	0			612	1815	530	2209	3555	3555
SQSMDIDGVSCEK	Oxidation (M),Phospho (STY)	1550.56	O95155;O95155-2	UBE4B	Ubiquitin conjugation factor E4 B	yes	no	0	1	1	247.42	2	0.00093051	1	20842	59.261	48.336	3.0009	3.7992	NaN	1	3.0009	3.7992	NaN	1	NaN	NaN	NaN	0	NaN	NaN	NaN	0	237690	84832	152860	237690	84832	152860	0	0	0	0	0	0			7243	1320	6152	25478	42374	42374	275	3145
LGSVDSFER	Phospho (STY)	1088.45	O60343-2;O60343;O60343-3;Q5JU47	TBC1D4	TBC1 domain family member 4	yes	no	0	0	1	265.51	2	0.00060054	1	28451	80.979	55.593	0.74887	0.93891	NaN	1	0.74887	0.93891	NaN	1	NaN	NaN	NaN	0	NaN	NaN	NaN	0	237410	143720	93689	237410	143720	93689	0	0	0	0	0	0			3947	1274	3400	14864	25641	25641		3034;3035
AAPLLHTRLPGDAAASPSAVKMLGASRTGISNMR	Acetyl (Protein N-term),2 Oxidation (M),Phospho (STY)	3570.78	A6NIE6		RRN3-like protein 1	yes	yes	1	2	1	330.53	4	0.048643	1	33261	6.3313	2.0414	NaN	NaN	NaN	0	NaN	NaN	NaN	0	NaN	NaN	NaN	0	NaN	NaN	NaN	0	237230	237230	0	0	0	0	237230	237230	0	0	0	0			90	48	70	323	488	488
VAGGAAPSKPASAKK	Phospho (STY)	1418.73	Q14978-2;Q14978-3;Q14978	NOLC1	Nucleolar and coiled-body phosphoprotein 1	yes	no	0	0	1	144.16	3	0.0056024	1	11894	28.869	15.774	0.70974	0.94041	NaN	1	0.70974	0.94041	NaN	1	NaN	NaN	NaN	0	NaN	NaN	NaN	0	236620	133980	102650	236620	133980	102650	0	0	0	0	0	0			8549	1707	7236	29556	48282	48282		4208
AAVLSDSEDEEKASAKK	Phospho (STY)	1856.84	Q96ST2;Q96ST2-3;Q96ST2-2;B4DJ84	IWS1	Protein IWS1 homolog	yes	no	0	0	1	183.71	3	0.033058	1	16530	20.389	16.209	0.82131	1.1752	NaN	1	NaN	NaN	NaN	0	NaN	NaN	NaN	0	0.82131	1.1752	NaN	1	236590	113900	122690	0	0	0	0	0	0	236590	113900	122690			139	2166	109	471	696	696		5427;5428
VERVPKSPEHSAEPIR	Phospho (STY)	1909.94	Q9ULH0;Q9ULH0-4;Q9ULH0-2;Q9ULH0-5	KIDINS220	Kinase D-interacting substrate of 220 kDa	yes	no	0	0	1	193.09	3,4	1.5242e-06	2	17805	43.297	32.83	1.4561	2.063	NaN	1	NaN	NaN	NaN	0	NaN	NaN	NaN	0	1.4561	2.063	NaN	1	236570	96681	139890	0	0	0	0	0	0	236570	96681	139890			8642	2399	7314	29859;29860	48791;48792	48792		6127
LPSDKLK	Phospho (STY)	879.447	Q68DC2-4;Q68DC2;F5H7X9;H7C163	ANKS6	Ankyrin repeat and SAM domain-containing protein 6	yes	no	0	0	1	229.44	2	0.048748	1	18410	39.547	11.722	0.42708	0.54115	NaN	1	0.42708	0.54115	NaN	1	NaN	NaN	NaN	0	NaN	NaN	NaN	0	235850	179940	55911	235850	179940	55911	0	0	0	0	0	0			4147	859	3576	15646	26924	26924		2056
NNNQQLAQLQK	Unmodified	1297.67	Q9Y2A7-2;Q9Y2A7	NCKAP1	Nck-associated protein 1	yes	no	0	0	0	228.21	2	0.00029781	3	19029	62.303	62.303	0.9348	0.98242	NaN	1	NaN	NaN	NaN	0	0.9348	0.98242	NaN	1	NaN	NaN	NaN	0	235640	118970	116670	0	0	0	235640	118970	116670	0	0	0			4916	2430	4179	17902	31119;31120;31121	31119
KNQSSEDILR	Phospho (STY)	1268.58	Q13625-3;Q13625;Q13625-2;H0Y847	TP53BP2	Apoptosis-stimulating of p53 protein 2	yes	no	0	0	1	212.14	2	6.77e-05	1	25962	78.692	50.679	0.80129	1.011	NaN	1	0.80129	1.011	NaN	1	NaN	NaN	NaN	0	NaN	NaN	NaN	0	234910	125980	108930	234910	125980	108930	0	0	0	0	0	0			3463	1680	2979	12824	21801	21801		4123;4124
RVSHSPPPK	2 Phospho (STY)	1163.49	A9Z1X7;E9PCT1	SRRM1		no	no	0	0	2	124.38	2	0.019762	1	11451	36.847	23.969	0.74702	1.0433	NaN	1	NaN	NaN	NaN	0	NaN	NaN	NaN	0	0.74702	1.0433	NaN	1	234690	111800	122890	0	0	0	0	0	0	234690	111800	122890			6191	96;679	5261	21684	36670	36670		283;284
KRDHSNNDREVPPDLTK	Phospho (STY)	2099.97	Q8NI27;Q8NI27-2;H0Y7U4;H0Y594;B7ZBA0	THOC2	THO complex subunit 2	yes	no	0	0	1	246.97	4	0.0023829	1	20883	28.505	21.405	0.86811	1.1106	NaN	1	0.86811	1.1106	NaN	1	NaN	NaN	NaN	0	NaN	NaN	NaN	0	234500	110220	124280	234500	110220	124280	0	0	0	0	0	0			3551	2032	3054	13305	22783	22783
AELKLSR	Phospho (STY)	895.453	Q92625	ANKS1A	Ankyrin repeat and SAM domain-containing protein 1A	yes	yes	0	0	1	246.46	2	1.4765e-37	2	20691	80.239	29.361	1.0083	1.2899	NaN	1	1.0083	1.2899	NaN	1	NaN	NaN	NaN	0	NaN	NaN	NaN	0	234160	111420	122740	234160	111420	122740	0	0	0	0	0	0			232	2083	194	804;805	1176;1177	1177		5235
REEDEPEERSGDETPGSEVPGDK	Phospho (STY)	2623.06	Q1KMD3;H3BQZ7	HNRNPUL2;hCG_2044799	Heterogeneous nuclear ribonucleoprotein U-like protein 2	yes	no	0	0	1	231.82	3	2.7912e-07	1	18700	40.369	31.636	0.87965	1.1254	NaN	1	0.87965	1.1254	NaN	1	NaN	NaN	NaN	0	NaN	NaN	NaN	0	234120	115050	119070	234120	115050	119070	0	0	0	0	0	0			5497	1075	4678	19688	33798	33798		2526;2527;7217
ALPLSSAEKR	Phospho (STY)	1150.57	Q9UPY3;Q9UPY3-2	DICER1	Endoribonuclease Dicer	yes	no	0	0	1	227.59	2	6.7134e-05	1	19166	64.55	40.207	0.95805	1.0256	NaN	1	NaN	NaN	NaN	0	0.95805	1.0256	NaN	1	NaN	NaN	NaN	0	233460	113450	120010	0	0	0	233460	113450	120010	0	0	0			490	2417	421	1708	2838	2838		6171
SDVLELTDDNFESR	Unmodified	1638.74	H7BZJ3	PDIA3	Thioredoxin	yes	yes	0	0	0	342.05	2	0.0057153	3	34192	57.136	57.136	0.84632	0.92102	4.2034	2	NaN	NaN	NaN	0	0.84632	0.92102	4.2034	2	NaN	NaN	NaN	0	233350	134070	99272	0	0	0	233350	134070	99272	0	0	0			6394	1100	5429	22439;22440	37778;37779;37780	37779
SLDLFNCEVTNLNDYR	Unmodified	1971.9	P39687;H0YN26;Q92688-2;Q5T6W8;Q92688	ANP32A;ANP32B	Acidic leucine-rich nuclear phosphoprotein 32 family member A;Acidic leucine-rich nuclear phosphoprotein 32 family member B	no	no	0	0	0	377.61	2	3.4687e-36	2	41873	55.186	47.406	0.53321	0.57072	NaN	1	NaN	NaN	NaN	0	0.53321	0.57072	NaN	1	NaN	NaN	NaN	0	233080	132180	100900	0	0	0	233080	132180	100900	0	0	0			6856	1051;2085	5816	24121;24122	40327;40328	40327
TVSDNSLSNSR	Phospho (STY)	1258.52	Q96RU3;Q96RU3-2;E9PGQ4;Q96RU3-3;H0Y7W6;Q96RU3-4	FNBP1	Formin-binding protein 1	yes	no	0	0	1	212.62	2	7.5497e-13	1	16143	105	86.906	0.71931	0.92015	NaN	1	0.71931	0.92015	NaN	1	NaN	NaN	NaN	0	NaN	NaN	NaN	0	233030	145080	87954	233030	145080	87954	0	0	0	0	0	0			8492	2160	7190	29422	48094	48094		5412;5413
YSPSPPPK	Phospho (STY)	951.41	A9Z1X7;E9PCT1	SRRM1		no	no	0	0	1	173.7	2	0.015112	3	21741	43.512	28.31	0.76718	1.0654	NaN	1	NaN	NaN	NaN	0	NaN	NaN	NaN	0	0.76718	1.0654	NaN	1	232900	116230	116670	0	0	0	0	0	0	232900	116230	116670			9194	96;679	7792	31649;31650;31651	51629;51630;51631	51631		294;295
IPLVRSFADIGKKHSDPHLLER	2 Phospho (STY)	2687.34	E9PDL9;D3K174;B2CI53;Q9Y6M7;B5M452;Q9Y6M7-2;C9JRP1;B6DY53;Q9Y6M7-3;Q9Y6M7-4	SLC4A7	Sodium bicarbonate cotransporter 3	yes	no	0	0	2	432.96	5	0.010529	5	50353	21.865	21.865	0.4939	0.64917	NaN	1	0.4939	0.64917	NaN	1	NaN	NaN	NaN	0	NaN	NaN	NaN	0	232500	157610	74894	232500	157610	74894	0	0	0	0	0	0			2951	138	2547	10606	17572;17573;17574;17575;17576	17574		366
SPQLSLSPRPASPK	Phospho (STY)	1543.78	O95785;B7ZM82	WIZ	Protein Wiz	yes	no	0	0	1	249.77	3	0.012297	1	22229	26.146	14.455	1.3	1.3911	NaN	1	NaN	NaN	NaN	0	1.3	1.3911	NaN	1	NaN	NaN	NaN	0	232450	105900	126550	0	0	0	232450	105900	126550	0	0	0			7105	364	6033	24999	41707	41707		844;845
TNSMSSSGLGSPNR	Oxidation (M),Phospho (STY)	1489.59	Q9NZN8;F8VV52;Q9NZN8-5;Q9NZN8-4;F8VP97;F8VX63;F8VUB4;F8VVY1;F8VQD8	CNOT2	CCR4-NOT transcription complex subunit 2	yes	no	0	1	1	205.76	2	1.2476e-07	1	15198	83.418	75.113	0.5512	0.70506	NaN	1	0.5512	0.70506	NaN	1	NaN	NaN	NaN	0	NaN	NaN	NaN	0	232380	153370	79011	232380	153370	79011	0	0	0	0	0	0			8216	875	6959	28530	46721	46721	177	2100
GSDSDSEGDNPEKK	Phospho (STY)	1543.57	Q9UN37;I3L4J1	VPS4A	Vacuolar protein sorting-associated protein 4A	yes	no	0	0	1	128.04	2	0.011568	3	14293	24.935	9.7336	0.71299	0.88989	NaN	1	0.71299	0.88989	NaN	1	NaN	NaN	NaN	0	NaN	NaN	NaN	0	232200	123250	108950	232200	123250	108950	0	0	0	0	0	0			2351	1135	2049	8042	12471;12472;12473	12472
VVIGMDVAASEFFR	Oxidation (M)	1555.77	P06733;P06733-2	ENO1	Alpha-enolase	yes	no	0	1	0	358.13	2	0.020465	1	40378	41.092	41.092	1.0519	1.3826	NaN	1	1.0519	1.3826	NaN	1	NaN	NaN	NaN	0	NaN	NaN	NaN	0	232090	90847	141250	232090	90847	141250	0	0	0	0	0	0			8992	1361	7617	30998	50483	50483	284
KHSQFIGYPITLYLEK	Unmodified	1936.05	P08238;Q58FF7	HSP90AB1;HSP90AB3P	Heat shock protein HSP 90-beta;Putative heat shock protein HSP 90-beta-3	yes	no	0	0	0	449.26	3	0.015996	1	60460	34.498	22.977	0.64904	0.91923	NaN	1	NaN	NaN	NaN	0	NaN	NaN	NaN	0	0.64904	0.91923	NaN	1	232020	127360	104660	0	0	0	0	0	0	232020	127360	104660			3323	1370	2868	12267	20755	20755
KLTATPTPLGGMTGFHMQTEDR	2 Oxidation (M),Phospho (STY)	2500.11	O75533	SF3B1	Splicing factor 3B subunit 1	yes	yes	0	2	1	253.82	4	0.058415	1	22778	17.341	8.841	3.2969	3.5275	NaN	1	NaN	NaN	NaN	0	3.2969	3.5275	NaN	1	NaN	NaN	NaN	0	231940	52020	179920	0	0	0	231940	52020	179920	0	0	0			3425	1302	2958	12704	21469	21469
SRSRASPVSR	2 Phospho (STY)	1261.53	Q9UQ35;Q9UQ35-2;I3L2L6	SRRM2	Serine/arginine repetitive matrix protein 2	yes	no	0	0	2	132.72	3	0.037674	1	13049	25.437	25.437	0.62619	0.69099	NaN	1	NaN	NaN	NaN	0	0.62619	0.69099	NaN	1	NaN	NaN	NaN	0	231090	132930	98151	0	0	0	231090	132930	98151	0	0	0			7398	2419	6276	25922	42931	42931		6412;6413;6417
APVPGTPDSLSSGSSR	Phospho (STY)	1593.7	Q9UJZ1;B4E1K7	STOML2	Stomatin-like protein 2	yes	no	0	0	1	228.25	2	0.0002607	2	22527	67.43	51.795	0.40058	0.56804	NaN	1	NaN	NaN	NaN	0	NaN	NaN	NaN	0	0.40058	0.56804	NaN	1	230750	159080	71669	0	0	0	0	0	0	230750	159080	71669			586	288	509	2122	3423;3424	3423		6830
LGEASDSELADADKASVASEVSTTSSTSKPPTGR	Phospho (STY)	3430.56	Q5SW79;H0Y2V6;Q5SW79-3;Q5SW79-2	CEP170	Centrosomal protein of 170 kDa	yes	no	0	0	1	303.25	4	5.1466e-15	1	28364	50.908	46.219	1.0078	1.289	NaN	1	1.0078	1.289	NaN	1	NaN	NaN	NaN	0	NaN	NaN	NaN	0	230630	82171	148460	230630	82171	148460	0	0	0	0	0	0			3904	988	3361	14763	25509	25509		2369;2370;2371;2372
STELKTEIKEEEDQPSTSATQSSPAPGQSK	Phospho (STY)	3269.48	Q09472	EP300	Histone acetyltransferase p300	yes	yes	0	0	1	226.41	3	0.0061907	1	22253	20.069	14.536	0.75378	1.0777	NaN	1	NaN	NaN	NaN	0	NaN	NaN	NaN	0	0.75378	1.0777	NaN	1	230340	153450	76889	0	0	0	0	0	0	230340	153450	76889			7690	1637	6521	26894	44302	44302		3954;3955;3956;3957;7512;7513
SGTPPRQGSITSPQANEQSVTPQR	Phospho (STY)	2602.21	Q9UQ35;Q9UQ35-2;I3L2L6;I3L4D8;I3L182	SRRM2	Serine/arginine repetitive matrix protein 2	yes	no	0	0	1	229.04	3	0.019344	1	19401	19.755	10.787	0.8388	0.89689	NaN	1	NaN	NaN	NaN	0	0.8388	0.89689	NaN	1	NaN	NaN	NaN	0	230170	118380	111790	0	0	0	230170	118380	111790	0	0	0			6660	2419	5643	23405	39221	39221		6401;6402;6403;7975;7976
EAGSPAQEFK	Phospho (STY)	1142.46	Q5JSZ5;Q5JT00;Q5JSZ5-5	PRRC2B;KIAA0515	Protein PRRC2B	no	no	0	0	1	254.29	2	0.0019071	1	21760	52.725	39.217	0.87274	1.1045	NaN	1	0.87274	1.1045	NaN	1	NaN	NaN	NaN	0	NaN	NaN	NaN	0	230070	117820	112250	230070	117820	112250	0	0	0	0	0	0			1338	1792;1793	1161	4580	7277	7277		4418
NRPDYVSEEEEDDEDFETAVK	Phospho (STY)	2595.02	P49792;E9PGT0	RANBP2	E3 SUMO-protein ligase RanBP2;Putative peptidyl-prolyl cis-trans isomerase	yes	no	0	0	1	303.65	3	0.034051	1	32583	16.93	13.284	0.79565	1.1284	NaN	1	NaN	NaN	NaN	0	NaN	NaN	NaN	0	0.79565	1.1284	NaN	1	229880	112130	117740	0	0	0	0	0	0	229880	112130	117740			4975	712	4230	18046	31330	31330		1671
GSPLRFDGR	Acetyl (Protein N-term),Phospho (STY)	1125.5	P51659;E9PB82;E7ER27	HSD17B4	Peroxisomal multifunctional enzyme type 2;(3R)-hydroxyacyl-CoA dehydrogenase;Enoyl-CoA hydratase 2	yes	no	1	0	1	282.3	2	0.007245	1	35479	47.559	42.571	1.3978	1.7641	NaN	1	1.3978	1.7641	NaN	1	NaN	NaN	NaN	0	NaN	NaN	NaN	0	229540	94271	135270	229540	94271	135270	0	0	0	0	0	0			2395	657	2089	8155	12623	12623		1534
TDSKYFTTNK	Acetyl (Protein N-term),Phospho (STY)	1325.55	P63010-2;P63010	AP2B1	AP-2 complex subunit beta	yes	no	1	0	1	282.42	2	0.00011982	1	25570	66.498	50.742	0.49301	0.62421	NaN	1	0.49301	0.62421	NaN	1	NaN	NaN	NaN	0	NaN	NaN	NaN	0	229470	150880	78588	229470	150880	78588	0	0	0	0	0	0			7933	1586	6728	27647	45397	45397		3801
AQSPGAVEEILDRENK	Phospho (STY)	1834.85	B8ZZS0;Q9NYM9;E9PHY4;H7BXT7	BET1L	BET1-like protein	yes	no	0	0	1	335.47	3	0.00019832	1	32726	59.513	43.086	1.3939	1.7826	NaN	1	1.3939	1.7826	NaN	1	NaN	NaN	NaN	0	NaN	NaN	NaN	0	229430	81517	147910	229430	81517	147910	0	0	0	0	0	0			622	376	536	2242	3599	3599		865
SPSPKPTK	2 Phospho (STY)	1000.4	Q15287-2;Q15287-3;H3BMS0;H3BV80;Q15287;H3BTC0;H3BMM9;H3BUL0	RNPS1	RNA-binding protein with serine-rich domain 1	no	no	0	0	2	110.17	2	0.030151	1	10133	31.597	39.917	1.0181	1.1293	NaN	1	NaN	NaN	NaN	0	1.0181	1.1293	NaN	1	NaN	NaN	NaN	0	228790	107850	120930	0	0	0	228790	107850	120930	0	0	0			7140	1062;1061	6063	25106	41859	41859		2503;2504;7213
ITAHSSPPLTK	Phospho (STY)	1230.6	Q15652;Q15652-3;Q15652-2	JMJD1C	Probable JmjC domain-containing histone demethylation protein 2C	yes	no	0	0	1	197.09	3	0.059385	1	15032	24.853	12.585	1.0009	1.0709	NaN	1	NaN	NaN	NaN	0	1.0009	1.0709	NaN	1	NaN	NaN	NaN	0	228660	113100	115560	0	0	0	228660	113100	115560	0	0	0			3033	1732	2622	10859	17964	17964
SERPPTILMTEEPSSPKGAVR	Oxidation (M),Phospho (STY)	2377.13	Q5VZK9;Q5VZK9-2	LRRC16A	Leucine-rich repeat-containing protein 16A	yes	no	0	1	1	253.32	3	0.00025975	1	25881	33.758	25.537	0.81769	1.16	NaN	1	NaN	NaN	NaN	0	NaN	NaN	NaN	0	0.81769	1.16	NaN	1	228390	110390	118000	0	0	0	0	0	0	228390	110390	118000			6448	1851	5477	22616	38033	38033	421	4625
AALLKASPKKAPGTK	Phospho (STY)	1559.88	P50914	RPL14	60S ribosomal protein L14	yes	yes	0	0	1	186.66	4	0.061612	1	13620	11.52	3.9762	0.56941	0.60846	NaN	1	NaN	NaN	NaN	0	0.56941	0.60846	NaN	1	NaN	NaN	NaN	0	228340	135710	92625	0	0	0	228340	135710	92625	0	0	0			79	1540	61	283	427	427		3696
AAAAGLGHPASPGGSEDGPPGSEEEDAAR	2 Phospho (STY)	2819.11	Q99856	ARID3A	AT-rich interactive domain-containing protein 3A	yes	yes	0	0	2	221.44	3	6.637e-64	3	29016	53.865	43.322	0.75406	0.87475	NaN	1	0.75406	0.87475	NaN	1	NaN	NaN	NaN	0	NaN	NaN	NaN	0	228210	154370	73839	228210	154370	73839	0	0	0	0	0	0			8	2183	4	21;22	36;37;38	36		5477;5478;5479
GVTQEVDGLSQTDGTLTYFDK	Phospho (STY)	2353.04	Q8NB49;Q8NB49-4;Q8NB49-3;Q8NB49-2;H7C0E8	ATP11C	Probable phospholipid-transporting ATPase IG	yes	no	0	0	1	384.78	3	0.014829	1	39387	19.868	16.378	0.43081	0.5452	NaN	1	0.43081	0.5452	NaN	1	NaN	NaN	NaN	0	NaN	NaN	NaN	0	228100	174270	53837	228100	174270	53837	0	0	0	0	0	0			2485	2013	2169	8363	12913	12913		5054
KDDSQSLADDSGKEEEDAECIDDDEEDEEDEEEDSEK	Phospho (STY)	4357.55	Q8NFD5-3;Q8NFD5-2;Q8NFD5;G3XAA0;H0Y7H8;Q8NFD5-4	ARID1B	AT-rich interactive domain-containing protein 1B	yes	no	0	0	1	281.98	4	0.04012	1	26182	1.2237	0.83912	0.96715	1.0931	NaN	1	NaN	NaN	NaN	0	0.96715	1.0931	NaN	1	NaN	NaN	NaN	0	227590	120520	107070	0	0	0	227590	120520	107070	0	0	0			3158	953	2728	11404	19154	19154
QLSDIEER	Phospho (STY)	1068.45	P07197;E7ESP9;E7EMV2	NEFM	Neurofilament medium polypeptide	yes	no	0	0	1	271.16	2	0.0044592	1	24045	67.334	30.909	0.46033	0.58859	NaN	1	0.46033	0.58859	NaN	1	NaN	NaN	NaN	0	NaN	NaN	NaN	0	227480	154760	72718	227480	154760	72718	0	0	0	0	0	0			5263	1365	4471	18968	32643	32643		3270
SGTSSPQSPVFR	Phospho (STY)	1328.58	E9PDT7;Q8N556	AFAP1	Actin filament-associated protein 1	yes	no	0	0	1	240.95	2	0.00046622	1	21032	55.213	55.213	1.0583	1.1305	NaN	1	NaN	NaN	NaN	0	1.0583	1.1305	NaN	1	NaN	NaN	NaN	0	227330	111910	115420	0	0	0	227330	111910	115420	0	0	0			6664	686	5646	23417	39237	39237		1599
RPDHSGGSPSPPTSEPAR	Phospho (STY)	1910.83	Q8TAD8	SNIP1	Smad nuclear-interacting protein 1	yes	yes	0	0	1	157.67	3	1.9294e-06	2	13155	63.69	40.552	0.64148	0.91016	NaN	1	NaN	NaN	NaN	0	NaN	NaN	NaN	0	0.64148	0.91016	NaN	1	227220	144550	82670	0	0	0	0	0	0	227220	144550	82670			5790	2033	4930	20511	34941;34942	34942		5122;5123
SFSISPVR	2 Phospho (STY)	1051.41	P18583-9;P18583-5;P18583;P18583-7;P18583-4;P18583-3;P18583-10;P18583-2;P18583-6;H7C1M2;H7C2G8	SON	Protein SON	yes	no	0	0	2	297.26	2	0.0023245	3	32833	83	58.657	1.0621	1.3327	NaN	1	1.0621	1.3327	NaN	1	NaN	NaN	NaN	0	NaN	NaN	NaN	0	226790	110030	116750	226790	110030	116750	0	0	0	0	0	0			6519	1428	5535	22875;22876;22877	38400;38401;38402	38400		3392;3393;3394
IRPLSDGNSPWSTILIK	Phospho (STY)	1976.01	Q5TCX8;Q5TCX8-3	MLK4	Mitogen-activated protein kinase kinase kinase MLK4	yes	no	0	0	1	410.23	2	0.0066875	2	56993	32.341	21.964	0.7684	0.98244	NaN	1	0.7684	0.98244	NaN	1	NaN	NaN	NaN	0	NaN	NaN	NaN	0	226720	124560	102160	226720	124560	102160	0	0	0	0	0	0			2994	1827	2586	10746;10747	17818;17819	17819		4529;7653
ALEEGDGSVSGSSPR	Phospho (STY)	1526.62	Q8N3X1-2;Q8N3X1	FNBP4	Formin-binding protein 4	yes	no	0	0	1	227.91	2	0.00041882	1	18083	40.614	26.053	0.73511	0.93987	NaN	1	0.73511	0.93987	NaN	1	NaN	NaN	NaN	0	NaN	NaN	NaN	0	226690	139620	87064	226690	139620	87064	0	0	0	0	0	0			461	1994	395	1610	2675	2675		5004;5005
SKSEDMDNVQSK	Oxidation (M),Phospho (STY)	1462.56	F5GX74;Q6VMQ6;G3V1U0;Q6VMQ6-2	ATF7IP	Activating transcription factor 7-interacting protein 1	yes	no	0	1	1	119.8	2	0.00039253	3	13201	45.433	31.687	1.0955	1.3672	NaN	1	1.0955	1.3672	NaN	1	NaN	NaN	NaN	0	NaN	NaN	NaN	0	226190	107520	118670	226190	107520	118670	0	0	0	0	0	0			6807	793	5771	23961	40126;40127;40128	40128	154	1876
IPLVRSFADIGK	Phospho (STY)	1394.73	E9PDL9;D3K174;B2CI53;Q9Y6M7;B5M452;Q9Y6M7-2;C9JRP1;B6DY53;Q9Y6M7-3;Q9Y6M7-4	SLC4A7	Sodium bicarbonate cotransporter 3	yes	no	0	0	1	336.91	3	0.024095	2	34099	22.046	0	1.2268	1.3097	NaN	1	NaN	NaN	NaN	0	1.2268	1.3097	NaN	1	NaN	NaN	NaN	0	225610	99784	125830	0	0	0	225610	99784	125830	0	0	0			2950	138	2546	10604;10605	17570;17571	17571		366
SPLKIHGPIR	Phospho (STY)	1196.64	Q86T82;Q86W68	USP37	Ubiquitin carboxyl-terminal hydrolase 37	yes	no	0	0	1	236.42	3	0.0048724	1	20400	44.203	36.278	0.89369	0.95398	NaN	1	NaN	NaN	NaN	0	0.89369	0.95398	NaN	1	NaN	NaN	NaN	0	225410	125980	99431	0	0	0	225410	125980	99431	0	0	0			7092	1934	6021	24974	41676	41676		4865
ADDFPVRDDPSDVTDEDEGPAEPPPPPKLPLPAFR	Phospho (STY)	3877.77	Q3YEC7-2;Q3YEC7;G8JLF3;B1AMX5	PARF;C9orf86	Rab-like protein 1	yes	no	0	0	1	361.03	4	9.6438e-09	1	37372	39.966	37.454	0.77862	0.83111	NaN	1	NaN	NaN	NaN	0	0.77862	0.83111	NaN	1	NaN	NaN	NaN	0	225280	101220	124060	0	0	0	225280	101220	124060	0	0	0			158	127	128	520	763	763		351;6745
QDHPSSMGVYGQESGGFSGPGENR	Oxidation (M)	2495.04	Q01844-5;Q01844;Q01844-3;B0QYK0;B0QYK1;Q01844-4;F8WC90	EWSR1	RNA-binding protein EWS	yes	no	0	1	0	233.94	3	5.0143e-07	1	23272	43.162	38.295	0.84875	1.2056	NaN	1	NaN	NaN	NaN	0	NaN	NaN	NaN	0	0.84875	1.2056	NaN	1	224570	107430	117140	0	0	0	0	0	0	224570	107430	117140			5153	106	4375	18583	32096	32096	16
HNSSDGFFNNGPLR	Phospho (STY)	1640.67	Q9HC44	GPBP1L1	Vasculin-like protein 1	yes	yes	0	0	1	300.62	3	0.0042404	1	32303	31.526	31.526	0.90129	1.0514	NaN	1	0.90129	1.0514	NaN	1	NaN	NaN	NaN	0	NaN	NaN	NaN	0	224270	117500	106770	224270	117500	106770	0	0	0	0	0	0			2619	2289	2279	8713	13393	13393		5783;5784
MREDYDSVEQDGDEPGPQR	Oxidation (M)	2237.91	Q9Y5S9;Q9Y5S9-2	RBM8A	RNA-binding protein 8A	yes	no	0	1	0	226.38	3	7.0927e-06	1	18808	54.368	47.537	0.56174	0.60226	NaN	1	NaN	NaN	NaN	0	0.56174	0.60226	NaN	1	NaN	NaN	NaN	0	224170	145570	78606	0	0	0	224170	145570	78606	0	0	0			4652	2474	3963	17091	29894	29894	563
LSVPTSDEEDEVPAPKPR	2 Phospho (STY)	2124.9	Q8NE71;E9PC67;F8VQZ0;Q5STZ8;Q8NE71-2;F5GYK6	ABCF1	ATP-binding cassette sub-family F member 1	yes	no	0	0	2	273.52	2	0.0018447	1	25449	33.308	29.326	1.029	1.0979	NaN	1	NaN	NaN	NaN	0	1.029	1.0979	NaN	1	NaN	NaN	NaN	0	223940	108090	115850	0	0	0	223940	108090	115850	0	0	0			4339	671	3744	16083	27483	27483		1565;1566;7022
QRSHSGTSPDNTAPPPPPPRPQPSHSR	2 Phospho (STY)	3044.34	Q96D71;Q96D71-3;J3KP76;H0YDT0;E9PMG1	REPS1	RalBP1-associated Eps domain-containing protein 1	yes	no	0	0	2	193.86	4	0.060902	1	18518	17.341	14.227	0.5783	0.72582	NaN	1	0.5783	0.72582	NaN	1	NaN	NaN	NaN	0	NaN	NaN	NaN	0	223710	101470	122240	223710	101470	122240	0	0	0	0	0	0			5339	751	4536	19135	32872	32872		1759;1760;1761;1762;7054;7055
SFLQSLECLRR	Phospho (STY)	1487.7	Q7Z7L8	C11orf96	Uncharacterized protein C11orf96	yes	yes	0	0	1	384.79	3	2.9677e-05	1	51528	62.924	50.297	0.69871	0.97644	NaN	1	NaN	NaN	NaN	0	NaN	NaN	NaN	0	0.69871	0.97644	NaN	1	223640	150160	73478	0	0	0	0	0	0	223640	150160	73478			6512	1933	5529	22857	38381	38381		4864
LRPRSIEVENDFLPVEK	Phospho (STY)	2120.07	Q96B97;Q96B97-2;Q5JPT2;Q5JPT1;Q5VSN0	SH3KBP1	SH3 domain-containing kinase-binding protein 1	yes	no	0	0	1	323.61	3	0.0006923	1	35318	37.552	22.777	0.4488	0.63781	NaN	1	NaN	NaN	NaN	0	NaN	NaN	NaN	0	0.4488	0.63781	NaN	1	223510	140370	83146	0	0	0	0	0	0	223510	140370	83146			4209	2110	3631	15760	27054	27054		5284
QHPPPLAQPALSPASSR	Phospho (STY)	1832.89	P35716	SOX11	Transcription factor SOX-11	yes	yes	0	0	1	242.38	3	0.051651	2	22837	16.716	3.0892	0.45416	0.51967	23.172	2	0.36275	0.44113	NaN	1	0.56861	0.61219	NaN	1	NaN	NaN	NaN	0	223310	162280	61031	188070	140020	48042	35246	22257	12989	0	0	0			5206	1487	4420	18747;18748	32315;32316	32315
SLSSSPQAQPPRPAELSDEEVAELFQR	Phospho (STY)	3047.42	Q4V328;Q4V328-4;B1B0M1	GRIPAP1	GRIP1-associated protein 1	yes	no	0	0	1	376.58	3	0.0036927	1	39353	23.246	17.54	1.1392	1.2151	NaN	1	NaN	NaN	NaN	0	1.1392	1.2151	NaN	1	NaN	NaN	NaN	0	223170	124050	99122	0	0	0	223170	124050	99122	0	0	0			6971	135	5914	24609	41068	41068
VTAEADSSSPTGILATSESKSMPVLGSVSSVTK	Oxidation (M),Phospho (STY)	3318.58	A0MZ66-3;A0MZ66;A0MZ66-6;A0MZ66-5;A0MZ66-4;B7Z7Z9;A0MZ66-7	KIAA1598	Shootin-1	yes	no	0	1	1	342.38	3	0.0091638	2	33673	13.36	13.36	0.97355	1.2316	NaN	1	0.97355	1.2316	NaN	1	NaN	NaN	NaN	0	NaN	NaN	NaN	0	223060	124310	98750	223060	124310	98750	0	0	0	0	0	0			8956	2	7585	30822	50214;50215	50214	0	2;3;4;5;6690
HASLDGASPYFK	Phospho (STY)	1371.59	Q8N350;Q8N350-2	DOS	Protein Dos	yes	no	0	0	1	303.92	2	8.9431e-09	1	28459	84.566	64.287	0.69673	0.88153	NaN	1	0.69673	0.88153	NaN	1	NaN	NaN	NaN	0	NaN	NaN	NaN	0	222970	111070	111900	222970	111070	111900	0	0	0	0	0	0			2518	1991	2198	8454	13026	13026		4993
KLLLGSPSSLSPFSK	2 Phospho (STY)	1719.83	Q9H165;Q9H165-6;Q9H165-4;F5H2Y4;Q9H165-2;B4DT16	BCL11A	B-cell lymphoma/leukemia 11A	yes	no	0	0	2	357.52	2	0.0062563	1	45584	35.421	35.421	1.2413	1.3768	NaN	1	NaN	NaN	NaN	0	1.2413	1.3768	NaN	1	NaN	NaN	NaN	0	222890	105250	117640	0	0	0	222890	105250	117640	0	0	0			3396	2248	2934	12611	21337	21337		5636;5637
KGGSSDEGPEPEAEESDLDSGSVHSASGRPDGPVR	Phospho (STY)	3573.51	H7C2H0	CHD3		yes	yes	0	0	1	262.38	4	2.0704e-11	1	22901	41.139	36.786	0.63026	0.80555	NaN	1	0.63026	0.80555	NaN	1	NaN	NaN	NaN	0	NaN	NaN	NaN	0	222760	155230	67524	222760	155230	67524	0	0	0	0	0	0			3292	1112	2840	12147	20602	20602		2586
SNAGMKHGTMDTESK	2 Oxidation (M),3 Phospho (STY)	1864.58	P19838-2;P19838;P19838-3	NFKB1	Nuclear factor NF-kappa-B p105 subunit;Nuclear factor NF-kappa-B p50 subunit	yes	no	0	2	3	162.33	3	0.062092	1	12886	2.3028	1.2234	0.63105	0.86928	NaN	1	NaN	NaN	NaN	0	NaN	NaN	NaN	0	0.63105	0.86928	NaN	1	222580	160690	61893	0	0	0	0	0	0	222580	160690	61893			7012	1435	5951	24739	41292	41292
HLLYAVTKLPQITEIGMK	3 Phospho (STY)	2294.06	Q6UY01;Q6UY01-2	LRRC31	Leucine-rich repeat-containing protein 31	yes	no	0	0	3	282	3	0.0054915	1	25542	24.784	24.784	1.0384	1.3134	NaN	1	1.0384	1.3134	NaN	1	NaN	NaN	NaN	0	NaN	NaN	NaN	0	221890	109290	112590	221890	109290	112590	0	0	0	0	0	0			2601	1901	2265	8681	13347	13347
LGEASDSELADADK	Phospho (STY)	1499.6	Q5SW79;H0Y2V6;Q5SW79-3;Q5SW79-2	CEP170	Centrosomal protein of 170 kDa	yes	no	0	0	1	275.42	2	3.2521e-05	1	24639	48.053	35.422	0.70225	0.88848	NaN	1	0.70225	0.88848	NaN	1	NaN	NaN	NaN	0	NaN	NaN	NaN	0	221800	122160	99634	221800	122160	99634	0	0	0	0	0	0			3903	988	3360	14762	25508	25508		2369;2370
QAVEMKNDKSEEEQSSSSVKK	Oxidation (M),Phospho (STY)	2463.08	P07910;P07910-2;P07910-4;P07910-3;G3V2D6;G3V5V7;G3V4W0;B4DY08	HNRNPC	Heterogeneous nuclear ribonucleoproteins C1/C2	no	no	0	1	1	157.09	4	0.035116	1	9614	16.93	16.93	0.95231	1.0152	NaN	1	NaN	NaN	NaN	0	0.95231	1.0152	NaN	1	NaN	NaN	NaN	0	221750	116790	104970	0	0	0	221750	116790	104970	0	0	0			5149	937;275	4372	18573	32085	32085	54	636;637;638;639;640
LGSYSGPTSVSR	Phospho (STY)	1289.57	Q9BZ23;Q9BZ23-4;Q9BZ23-3	PANK2	Pantothenate kinase 2, mitochondrial	yes	no	0	0	1	238.63	2	0.00070797	1	24736	52.254	41.973	0.92886	1.166	NaN	1	0.92886	1.166	NaN	1	NaN	NaN	NaN	0	NaN	NaN	NaN	0	221510	106570	114950	221510	106570	114950	0	0	0	0	0	0			3948	2230	3401	14865	25642	25642		5591
TGADTTAAGPLFQQRPYPSPGAVLR	Phospho (STY)	2650.29	O60828;O60828-2;O60828-4;O60828-5;H7C053	PQBP1	Polyglutamine-binding protein 1	yes	no	0	0	1	349.43	3	7.3195e-09	2	38810	42.659	35.207	0.70896	1.0085	NaN	1	NaN	NaN	NaN	0	NaN	NaN	NaN	0	0.70896	1.0085	NaN	1	221330	138620	82710	0	0	0	0	0	0	221330	138620	82710			8008	1102	6789	27857	45691;45692	45692		2569
DRSNTLNEKPALPVIR	Phospho (STY)	1901.97	Q9UMZ2;Q9UMZ2-5;A8MWU4;Q9UMZ2-3;Q9UMZ2-4;Q9UMZ2-6	SYNRG	Synergin gamma	yes	no	0	0	1	291.1	3	0.00056204	2	29142	39.385	31.794	0.92341	1.2148	16.547	2	1.0758	1.3656	NaN	1	NaN	NaN	NaN	0	0.79262	1.0807	NaN	1	221120	111470	109650	124360	60511	63849	0	0	0	96758	50962	45796			1228	90	1066	4206;4207	6747;6748	6748		196;6713
LLHSPMTK	Oxidation (M),Phospho (STY)	1021.47	Q9NVN8	GNL3L	Guanine nucleotide-binding protein-like 3-like protein	yes	yes	0	1	1	173.47	2	0.044695	1	11860	41.283	41.283	0.91465	0.9798	NaN	1	NaN	NaN	NaN	0	0.91465	0.9798	NaN	1	NaN	NaN	NaN	0	221020	109830	111190	0	0	0	221020	109830	111190	0	0	0			4057	2319	3492	15276	26317	26317	522	5867
RISHEGSPVKPVAIR	Phospho (STY)	1724.91	Q96II8-2;Q96II8;Q96II8-3;F5H3V2	LRCH3	Leucine-rich repeat and calponin homology domain-containing protein 3	yes	no	0	0	1	239	3,4	2.6892e-10	3	21837	46.514	37.948	0.5572	0.71207	NaN	1	0.5572	0.71207	NaN	1	NaN	NaN	NaN	0	NaN	NaN	NaN	0	221000	128980	92016	221000	128980	92016	0	0	0	0	0	0			5653	838	4808	20153;20154	34452;34453;34454	34454		2001
MKPAGSVNDMALDAFDLDR	2 Oxidation (M),Phospho (STY)	2176.92	Q9UI08-2;Q9UI08;H0YJN0	EVL	Ena/VASP-like protein	yes	no	0	2	1	357.47	3	1.0141e-05	1	35730	45.704	28.765	0.37917	0.48454	NaN	1	0.37917	0.48454	NaN	1	NaN	NaN	NaN	0	NaN	NaN	NaN	0	220620	169750	50873	220620	169750	50873	0	0	0	0	0	0			4574	2381	3911	16894	29590	29590	537;538	6062
SKSHESQLGNR	Phospho (STY)	1321.58	F8WEA9;Q8IVT5;F5H0K8;Q8IVT5-2;Q8IVT5-3;H7BYU0;A8MY87;J3QLI1	KSR1	Kinase suppressor of Ras 1	yes	no	0	0	1	130.8	3	0.050046	1	12475	20.806	20.806	0.64194	0.89726	NaN	1	NaN	NaN	NaN	0	NaN	NaN	NaN	0	0.64194	0.89726	NaN	1	220590	133290	87299	0	0	0	0	0	0	220590	133290	87299			6815	818	5776	24012	40184	40184
EKDKEPFTFSSPASGR	Phospho (STY)	1861.82	Q6P1X5;H0YEX2	TAF2	Transcription initiation factor TFIID subunit 2	yes	no	0	0	1	291.59	3	0.0051983	1	26787	29.126	18.272	0.98801	1.2626	NaN	1	0.98801	1.2626	NaN	1	NaN	NaN	NaN	0	NaN	NaN	NaN	0	220430	103370	117060	220430	103370	117060	0	0	0	0	0	0			1463	1032	1272	4938	7762	7762
AGASIPSSGAASPR	Phospho (STY)	1307.59	Q9P270	SLAIN2	SLAIN motif-containing protein 2	yes	yes	0	0	1	212.07	2	0.00039813	1	17069	45.723	22.606	1.7493	1.8639	NaN	1	NaN	NaN	NaN	0	1.7493	1.8639	NaN	1	NaN	NaN	NaN	0	220140	79518	140620	0	0	0	220140	79518	140620	0	0	0			285	2351	244	956	1399	1399		5980
IIEQLSPQAATSR	Phospho (STY)	1492.73	Q03468;E7EV46;D6R9X7	ERCC6;PGBD3	DNA excision repair protein ERCC-6	yes	no	0	0	1	282.76	2	0.0026268	1	25674	34.909	26.595	1.2448	1.5906	NaN	1	1.2448	1.5906	NaN	1	NaN	NaN	NaN	0	NaN	NaN	NaN	0	220060	98160	121900	220060	98160	121900	0	0	0	0	0	0			2863	525	2472	10354	17192	17192		1143
TYSAPAINAIQVPKPFSGPVR	Phospho (STY)	2292.17	Q9H4L5-2;Q9H4L5-6;Q9H4L5-4;Q9H4L5-8			yes	no	0	0	1	377.53	3	3.8786e-08	2	38431	50.029	43.77	0.70433	0.9	NaN	1	0.70433	0.9	NaN	1	NaN	NaN	NaN	0	NaN	NaN	NaN	0	219930	125370	94562	219930	125370	94562	0	0	0	0	0	0			8522	2264	7214	29509	48223;48224	48224		5712
SKSQDADSPGSSGAPENLTFK	Phospho (STY)	2201.95	P55196-5;J3KN01;A8MQ02;P55196;C9JX92;P55196-3;H0Y8L4;H0Y948;H0Y8U8	MLLT4	Afadin	yes	no	0	0	1	290.51	3	0.013312	1	26641	20.381	11.732	0.77698	0.98255	NaN	1	0.77698	0.98255	NaN	1	NaN	NaN	NaN	0	NaN	NaN	NaN	0	219790	117190	102600	219790	117190	102600	0	0	0	0	0	0			6833	80	5793	24063	40249	40249		173;174;175;176
TSMASLFSFTSPAVKR	Acetyl (Protein N-term),Oxidation (M),Phospho (STY)	1866.86	Q99717;F5GWU7;D6RBB4;D6RIZ9;D6R9D4	SMAD5	Mothers against decapentaplegic homolog 5	yes	no	1	1	1	380.94	2	0.00013359	3	41461	46.621	34.238	0.40954	0.53309	14.698	2	0.37589	0.48047	NaN	1	NaN	NaN	NaN	0	0.44621	0.59148	NaN	1	219720	159520	60199	152840	114390	38450	0	0	0	66879	45130	21748			8376	786	7090	29041;29042	47570;47571;47572	47572	147	1839;1840;7074
EDSGLFSPIR	Phospho (STY)	1199.52	Q9UKA4	AKAP11	A-kinase anchor protein 11	yes	yes	0	0	1	323.08	2	0.013303	1	36346	35.737	12.273	2.2177	2.7843	NaN	1	2.2177	2.7843	NaN	1	NaN	NaN	NaN	0	NaN	NaN	NaN	0	219710	83195	136510	219710	83195	136510	0	0	0	0	0	0			1369	2387	1188	4660	7405	7405		6080
NDLAVVDVR	Unmodified	999.535	P19338	NCL	Nucleolin	yes	yes	0	0	0	274.88	2	0.0012583	3	24749	54.982	38.844	0.71894	0.77184	12.343	2	NaN	NaN	NaN	0	0.71894	0.77184	12.343	2	NaN	NaN	NaN	0	219470	123810	95659	0	0	0	219470	123810	95659	0	0	0			4754	1432	4037	17356;17357;17358	30287;30288;30289	30289
KVPSFTFTPTVTYQR	Phospho (STY)	1850.9	Q9Y6N7-2;Q9Y6N7;Q9Y6N7-3;Q9Y6N7-4	ROBO1	Roundabout homolog 1	yes	no	0	0	1	327.08	3	0.0048114	1	36892	30.543	23.504	0.51191	0.64272	NaN	1	0.51191	0.64272	NaN	1	NaN	NaN	NaN	0	NaN	NaN	NaN	0	219380	126920	92464	219380	126920	92464	0	0	0	0	0	0			3711	2482	3185	13895	23767	23767		6613;8022;8023
KLLSKDDTSPPKDK	Phospho (STY)	1650.82	Q5T5U3;F8W9U9;Q5T5U3-3;E7ESW5	ARHGAP21	Rho GTPase-activating protein 21	yes	no	0	0	1	170.54	3	0.0091977	1	14766	24.935	12.309	1.0098	1.4379	NaN	1	NaN	NaN	NaN	0	NaN	NaN	NaN	0	1.0098	1.4379	NaN	1	219240	98643	120600	0	0	0	0	0	0	219240	98643	120600			3398	1815	2936	12613	21339	21339		4493;4494
WEETRTPESQPDTPPGTPLVSQDEK	Phospho (STY)	2903.29	Q96T60	PNKP	Bifunctional polynucleotide phosphatase/kinase;Polynucleotide 3'-phosphatase;Polynucleotide 5'-hydroxyl-kinase	yes	yes	0	0	1	299.13	3	0.020619	1	27857	23.675	17.115	0.96758	1.2363	NaN	1	0.96758	1.2363	NaN	1	NaN	NaN	NaN	0	NaN	NaN	NaN	0	219010	118830	100190	219010	118830	100190	0	0	0	0	0	0			9037	2171	7660	31149	50689	50689		7812
NNTAAETEDDESDGEDRGGGTSGSLRR	2 Phospho (STY)	2955.12	Q6KC79	NIPBL	Nipped-B-like protein	yes	yes	0	0	2	181.08	3	0.036002	1	21727	18.101	11.939	0.43574	0.55026	NaN	1	0.43574	0.55026	NaN	1	NaN	NaN	NaN	0	NaN	NaN	NaN	0	219000	166000	52993	219000	166000	52993	0	0	0	0	0	0			4930	1875	4191	17922	31145	31145
GISHASSSIVSLAR	Phospho (STY)	1463.71	Q6GQQ9;Q5SZ59	OTUD7B	OTU domain-containing protein 7B	yes	no	0	0	1	290.6	3	0.00040076	1	30866	53.828	31.783	0.91072	1.0743	NaN	1	0.91072	1.0743	NaN	1	NaN	NaN	NaN	0	NaN	NaN	NaN	0	218640	127740	90893	218640	127740	90893	0	0	0	0	0	0			2111	1870	1846	7196	11195	11195		4671
GRSECDSSPEPK	2 Phospho (STY)	1507.51	Q9UQ35;Q9UQ35-2;I3L2L6	SRRM2	Serine/arginine repetitive matrix protein 2	yes	no	0	0	2	152.17	2	0.0072746	1	15729	34.094	18.554	1.0934	1.2076	NaN	1	NaN	NaN	NaN	0	1.0934	1.2076	NaN	1	NaN	NaN	NaN	0	218120	120830	97286	0	0	0	218120	120830	97286	0	0	0			2321	2419	2026	7933	12293	12293		6204;6205;6206
DQGFRGDGGSTTGLSATPPASLPGSLTNVK	Phospho (STY)	2967.4	P15056	BRAF	Serine/threonine-protein kinase B-raf	yes	yes	0	0	1	321.76	3	0.0015928	1	35054	24.404	21.772	0.8187	1.1664	NaN	1	NaN	NaN	NaN	0	NaN	NaN	NaN	0	0.8187	1.1664	NaN	1	218040	106790	111250	0	0	0	0	0	0	218040	106790	111250			1198	1413	1038	4124	6650	6650
KQKEDVEVVGGSDGEGAIGLSSDPK	Phospho (STY)	2580.2	Q8NHZ8	CDC26	Anaphase-promoting complex subunit CDC26	yes	yes	0	0	1	293.12	3	2.7467e-18	2	26999	57.147	57.147	0.87771	1.1878	NaN	1	0.87771	1.1878	NaN	1	NaN	NaN	NaN	0	NaN	NaN	NaN	0	217500	120440	97064	217500	120440	97064	0	0	0	0	0	0			3534	2031	3038	13213	22614;22615	22614		5111;5112
TDLQGSASPSKVEGVHTPR	Phospho (STY)	2044.96	Q6VY07-2;Q6VY07;B4DF77	PACS1	Phosphofurin acidic cluster sorting protein 1	yes	no	0	0	1	221.88	3	2.5337e-07	1	21689	53.779	44.364	0.59054	0.84156	NaN	1	NaN	NaN	NaN	0	NaN	NaN	NaN	0	0.59054	0.84156	NaN	1	217460	132500	84962	0	0	0	0	0	0	217460	132500	84962			7925	183	6722	27620	45367	45367		427;428
SWLFGINKGPK	Acetyl (Protein N-term),Phospho (STY)	1367.66	Q9NVI7;Q9NVI7-2	ATAD3A	ATPase family AAA domain-containing protein 3A	yes	no	1	0	1	451.36	2	0.0056103	1	60765	40.066	40.066	0.44188	0.6264	NaN	1	NaN	NaN	NaN	0	NaN	NaN	NaN	0	0.44188	0.6264	NaN	1	217350	165660	51686	0	0	0	0	0	0	217350	165660	51686			7810	2318	6625	27278	44848	44848		5866
SRSYSPIRKR	3 Phospho (STY)	1488.6	F5GYC8;A6NNA2;H7C383	SRRM3	Serine/arginine repetitive matrix protein 3	yes	no	0	0	3	176.36	3	0.0074989	1	21100	32.275	9.1375	0.64301	0.8121	NaN	1	0.64301	0.8121	NaN	1	NaN	NaN	NaN	0	NaN	NaN	NaN	0	217160	106460	110700	217160	106460	110700	0	0	0	0	0	0			7440	66	6310	26071	43108	43108		129;130;8038
RLSSTSLASGHSVR	Phospho (STY)	1536.74	Q9BZL6	PRKD2	Serine/threonine-protein kinase D2	yes	yes	0	0	1	192.42	3	0.00040894	1	17344	48.883	36.257	1.2463	1.4756	NaN	1	1.2463	1.4756	NaN	1	NaN	NaN	NaN	0	NaN	NaN	NaN	0	216820	99650	117160	216820	99650	117160	0	0	0	0	0	0			5751	2232	4895	20426	34845	34845		5592
EGSQGELTPANSQSR	Phospho (STY)	1639.68	Q13098-7;Q13098;Q13098-5;C9JFE4;J3QQX0	GPS1	COP9 signalosome complex subunit 1	yes	no	0	0	1	172.24	2	0.0021639	1	14943	38.417	38.417	1.8794	2.6791	NaN	1	NaN	NaN	NaN	0	NaN	NaN	NaN	0	1.8794	2.6791	NaN	1	216780	94001	122770	0	0	0	0	0	0	216780	94001	122770			1433	433	1249	4844	7642	7642		6897
SIKSDVPVYLK	Phospho (STY)	1327.68	Q5SW79;H0Y2V6;Q5SW79-3;Q5SW79-2	CEP170	Centrosomal protein of 170 kDa	yes	no	0	0	1	302.37	2	1.8126e-14	3	36186	61.167	41.413	0.51761	0.69087	62.263	2	0.80871	1.073	NaN	1	NaN	NaN	NaN	0	0.33129	0.44483	NaN	1	216770	137540	79229	136770	79423	57352	0	0	0	79998	58121	21877			6716	988	5694	23576;23577;23578	39439;39440;39441	39441		2383;2384
SLLNKPK	Acetyl (Protein N-term),Phospho (STY)	920.473	P62316	SNRPD2	Small nuclear ribonucleoprotein Sm D2	yes	yes	1	0	1	267.8	2	0.017721	2	23584	58.577	43.196	0.72856	0.92095	NaN	1	0.72856	0.92095	NaN	1	NaN	NaN	NaN	0	NaN	NaN	NaN	0	216720	123610	93105	216720	123610	93105	0	0	0	0	0	0			6892	1581	5847	24329;24330	40652;40653	40652		3792
ALVMLLEVR	Oxidation (M)	1058.62	Q92973;O14787;Q92973-2;O14787-2;Q92973-3	TNPO1;TNPO2	Transportin-1;Transportin-2	yes	no	0	1	0	380.11	2	0.035946	1	43071	57.598	42.448	0.44149	0.59327	NaN	1	NaN	NaN	NaN	0	NaN	NaN	NaN	0	0.44149	0.59327	NaN	1	216390	148300	68088	0	0	0	0	0	0	216390	148300	68088			520	1231	449	1840	3032	3032	255
ATTPADGEEPAPEAEALAAAR	Phospho (STY)	2116.93	Q96S44;Q5JZ02	TP53RK	TP53-regulating kinase	yes	no	0	0	1	303.3	2	0.00028876	1	32636	35.389	25.974	1.8846	2.6873	NaN	1	NaN	NaN	NaN	0	NaN	NaN	NaN	0	1.8846	2.6873	NaN	1	216130	71843	144280	0	0	0	0	0	0	216130	71843	144280			865	1800	746	2891	4516	4516		7636;7637
FLPISSTPQPER	Phospho (STY)	1450.69	J3KQ50;Q08AE8;Q08AE8-2;J3KQR5;Q08AE8-3;J3KNG6;Q08AE8-4	SPIRE1	Protein spire homolog 1	yes	no	0	0	1	296.99	2	3.1174e-17	3	30780	97.551	82.99	0.71396	0.8763	16.525	2	NaN	NaN	NaN	0	0.74819	0.77966	NaN	1	0.68131	0.98492	NaN	1	216020	122430	93587	0	0	0	51606	30032	21574	164410	92400	72013			1839	1147	1605	6316;6317	9873;9874;9875	9873		7247
CAPSAGSPAAAVGRESPGAAATSSSGPQAQQHR	Phospho (STY)	3198.43	Q7L2J0	MEPCE	7SK snRNA methylphosphate capping enzyme	yes	yes	0	0	1	193.88	4	0.0052444	1	17558	18.614	15.733	1.2616	1.4972	NaN	1	1.2616	1.4972	NaN	1	NaN	NaN	NaN	0	NaN	NaN	NaN	0	215690	56804	158880	215690	56804	158880	0	0	0	0	0	0			933	1914	808	3180	4988	4988		4784
FISGTPR	Phospho (STY)	856.384	Q9Y4B6;Q9Y4B6-2;H0Y4P3;Q9Y4B6-3	VPRBP	Protein VPRBP	yes	no	0	0	1	202.27	2	0.035899	1	24618	40.002	20.524	0.45355	0.57291	NaN	1	0.45355	0.57291	NaN	1	NaN	NaN	NaN	0	NaN	NaN	NaN	0	214670	144880	69796	214670	144880	69796	0	0	0	0	0	0			1817	2456	1584	6272	9815	9815		6544;8009
ELSSIPIGK	Phospho (STY)	1022.5	REV__Q15131;REV__F8W872;REV__Q15131-2;REV__Q15131-3;REV__Q15131-4;REV__H3BT74			yes	no	0	0	1	324.24	2	0.026258	1	35293	32.606	0.27659	0.62859	0.87011	NaN	1	NaN	NaN	NaN	0	NaN	NaN	NaN	0	0.62859	0.87011	NaN	1	213720	132990	80725	0	0	0	0	0	0	213720	132990	80725	+		1545	2519	1341	5320	8403	8403		6654
IDIFPAKQENGDLSPFSGTSLR	Phospho (STY)	2471.17	P19174-2			yes	yes	0	0	1	366.91	3	0.0014844	2	41081	27.904	19.259	0.57994	0.79775	1.2082	2	NaN	NaN	NaN	0	NaN	NaN	NaN	0	0.57994	0.79775	1.2082	2	213640	135690	77952	0	0	0	0	0	0	213640	135690	77952			2767	1431	2393	9985;9986	16614;16615	16614
SAASREDLVGPEVGASPQSGRK	2 Phospho (STY)	2357.04	Q86X27;H7C2H2	RALGPS2	Ras-specific guanine nucleotide-releasing factor RalGPS2	yes	no	0	0	2	238.2	3	8.5174e-05	2	23859	34.054	27.176	0.59509	0.84955	NaN	1	NaN	NaN	NaN	0	NaN	NaN	NaN	0	0.59509	0.84955	NaN	1	213620	132920	80698	0	0	0	0	0	0	213620	132920	80698			6227	1951	5291	21794;21795	36862;36863	36862		4910;4911;4912
KADTKAQTEIDGPKNLVTDWVTENMATVSWDPVQATIDK	Oxidation (M),4 Phospho (STY)	4650.99	Q9UQP3	TNN	Tenascin-N	yes	yes	0	1	4	271.5	5	0.050899	1	24072	4.8728	0.72078	0.34209	0.43688	NaN	1	0.34209	0.43688	NaN	1	NaN	NaN	NaN	0	NaN	NaN	NaN	0	213340	173850	39493	213340	173850	39493	0	0	0	0	0	0			3090	2422	2677	11019	18195	18195
VLLGFSSDESDVEASPR	2 Phospho (STY)	1966.8	Q9Y2U8	LEMD3	Inner nuclear membrane protein Man1	yes	yes	0	0	2	354.85	2	6.6216e-06	2	40639	59.814	47.791	0.56224	0.70631	NaN	1	0.56224	0.70631	NaN	1	NaN	NaN	NaN	0	NaN	NaN	NaN	0	212610	159970	52640	212610	159970	52640	0	0	0	0	0	0			8770	2439	7430	30301	49486;49487	49487		6489;6490;6491
ERALSPGLEESGLGLLAR	Phospho (STY)	1946.98	H9KVB4;O15417;O15417-2	TNRC18	Trinucleotide repeat-containing gene 18 protein	yes	no	0	0	1	395.8	3	0.0055018	1	45239	27.32	27.32	0.49929	0.67041	NaN	1	NaN	NaN	NaN	0	NaN	NaN	NaN	0	0.49929	0.67041	NaN	1	212470	146960	65508	0	0	0	0	0	0	212470	146960	65508			1594	1122	1382	5419	8520	8520		2600
KGAAPTPPGK	Phospho (STY)	1002.49	E7ETY2;Q13428-7;Q13428-6;E9PHK9;Q13428-4;Q13428-3;Q13428;J3KQ96;Q13428-8;Q13428-2;Q13428-5;H0YAB7	TCOF1	Treacle protein	yes	no	0	0	1	132.83	2	0.00052676	3	9896	60.509	60.509	0.68313	0.95941	NaN	1	NaN	NaN	NaN	0	NaN	NaN	NaN	0	0.68313	0.95941	NaN	1	212320	124590	87724	0	0	0	0	0	0	212320	124590	87724			3277	627	2826	12040	20420;20421;20422	20420		6969
YKGVTQEVDGLSQTDGTLTYFDKVDK	Phospho (STY)	2986.38	Q8NB49;Q8NB49-4;Q8NB49-3;Q8NB49-2;H7C0E8	ATP11C	Probable phospholipid-transporting ATPase IG	yes	no	0	0	1	362.6	3	0.013702	1	36425	23.89	12.124	0.82027	1.1098	NaN	1	0.82027	1.1098	NaN	1	NaN	NaN	NaN	0	NaN	NaN	NaN	0	212260	128930	83326	212260	128930	83326	0	0	0	0	0	0			9119	2013	7730	31392	51166	51166		5054
IIQLLDDYPK	Unmodified	1216.67	P05388;F8VWS0;Q3B7A4;Q8NHW5;F8VU65;F8VZS0;G3V210;F8VRK7;F8VQY6;F8VS58	RPLP0;RPLP0P6	60S acidic ribosomal protein P0;60S acidic ribosomal protein P0-like	yes	no	0	0	0	334.16	2	0.058208	1	33678	40.994	40.994	1.1449	1.2283	NaN	1	NaN	NaN	NaN	0	1.1449	1.2283	NaN	1	NaN	NaN	NaN	0	211680	98506	113170	0	0	0	211680	98506	113170	0	0	0			2874	891	2482	10372	17214	17214
ARSVSPPPKR	Phospho (STY)	1173.6	Q13247	SRSF6	Serine/arginine-rich splicing factor 6	yes	yes	0	0	1	138.44	3	0.0049283	1	13823	41.218	22.086	0.80211	0.88566	NaN	1	NaN	NaN	NaN	0	0.80211	0.88566	NaN	1	NaN	NaN	NaN	0	211420	111750	99667	0	0	0	211420	111750	99667	0	0	0			673	1662	580	2391	3800	3800		4044;4045
IGHHSTSDDSSAYR	Phospho (STY)	1611.63	F5H5P2;B4DP47;P12694;F5GXU9	BCKDHA	2-oxoisovalerate dehydrogenase subunit alpha, mitochondrial	yes	no	0	0	1	166.37	2,3	0.00058458	3	12447	41.871	41.871	0.97274	1.268	39.456	2	1.3362	1.6761	NaN	1	NaN	NaN	NaN	0	0.70817	0.95933	NaN	1	211280	103020	108250	121500	48950	72546	0	0	0	89781	54073	35708			2824	228	2441	10243;10244	17022;17023;17024	17023		535
AIRLELQGPRGSPNAR	Phospho (STY)	1813.93	P19338;H7BY16	NCL	Nucleolin	yes	no	0	0	1	250.36	3	0	5	35471	122.22	110.43	0.64061	0.76732	NaN	1	0.64061	0.76732	NaN	1	NaN	NaN	NaN	0	NaN	NaN	NaN	0	211190	125620	85570	211190	125620	85570	0	0	0	0	0	0			397	1432	339	1289;1290;1291;1292;1293	1901;1902;1903;1904;1905	1903		3402
SGRESVSTASDQPSHSLER	Phospho (STY)	2108.91	Q8TEW0;Q8TEW0-2;F5H5T0;Q8TEW0-4;Q8TEW0-8;Q8TEW0-6;Q8TEW0-7;Q5VWV2;Q5VWU8;Q8TEW0-10;Q8TEW0-9;Q8TEW0-3;F5GZI3;Q8TEW0-5	PARD3	Partitioning defective 3 homolog	yes	no	0	0	1	223.76	3	0.039162	1	17609	18.27	3.7979	3.5051	4.4751	NaN	1	3.5051	4.4751	NaN	1	NaN	NaN	NaN	0	NaN	NaN	NaN	0	210340	52691	157650	210340	52691	157650	0	0	0	0	0	0			6589	846	5592	23156	38844	38844		2015
RSYDVPPPPMEPDHPFYSNISK	Oxidation (M),Phospho (STY)	2668.17	P18669;Q8N0Y7	PGAM1;PGAM4	Phosphoglycerate mutase 1;Probable phosphoglycerate mutase 4	yes	no	0	1	1	286.12	3	0.021519	2	30269	22.533	18.87	0.67592	0.96647	NaN	1	NaN	NaN	NaN	0	NaN	NaN	NaN	0	0.67592	0.96647	NaN	1	210280	129380	80908	0	0	0	0	0	0	210280	129380	80908			6121	1429	5203	21438	36312;36313	36312	310	3398
MLNSSFEDDPFFSESILAHR	Oxidation (M),Phospho (STY)	2437.03	P58340;C9J3M3	MLF1	Myeloid leukemia factor 1	yes	no	0	1	1	421.14	3	1.0379e-19	2	44264	89.982	75.287	0.77782	0.9886	1.4365	2	0.77782	0.9886	1.4365	2	NaN	NaN	NaN	0	NaN	NaN	NaN	0	210110	123500	86610	210110	123500	86610	0	0	0	0	0	0			4593	409	3923	16939;16940	29652;29653	29652	70	934;935
IKGSSPGIQDTLEAEDGAFETDEAPEDR	Phospho (STY)	3056.31	Q9UNX4	WDR3	WD repeat-containing protein 3	yes	yes	0	0	1	328.86	3	1.0261e-05	1	36004	33.265	22.722	0.50052	0.71585	NaN	1	NaN	NaN	NaN	0	NaN	NaN	NaN	0	0.50052	0.71585	NaN	1	209780	164780	44999	0	0	0	0	0	0	209780	164780	44999			2891	2411	2494	10450	17344	17344		6156;6157;7924
GGSPGSDRVSETGKGPTLELAGTGSR	Phospho (STY)	2552.19	Q76L83;E7EWD6;Q76L83-2	ASXL2	Putative Polycomb group protein ASXL2	yes	no	0	0	1	254.14	3	5.5526e-12	4	33933	41.423	32.774	1.0694	1.5296	NaN	1	NaN	NaN	NaN	0	NaN	NaN	NaN	0	1.0694	1.5296	NaN	1	209560	100090	109470	0	0	0	0	0	0	209560	100090	109470			2062	642	1803	7081;7082;7083;7084	11045;11046;11047;11048	11048		1486
RTPTPPPR	2 Phospho (STY)	1080.45	A9Z1X7;E9PCT1	SRRM1		no	no	0	0	2	163.24	3	0.061288	1	17228	37.968	37.968	0.70185	0.7749	NaN	1	NaN	NaN	NaN	0	0.70185	0.7749	NaN	1	NaN	NaN	NaN	0	209370	120130	89240	0	0	0	209370	120130	89240	0	0	0			6150	96;679	5228	21504	36389	36389		6726;6727
ARRGSSSDEEGGPK	3 Phospho (STY)	1671.57	Q02952;Q02952-2;Q02952-3	AKAP12	A-kinase anchor protein 12	yes	no	0	0	3	117.17	2	0.00080038	1	12826	42.338	29.46	0.8041	1.0161	NaN	1	0.8041	1.0161	NaN	1	NaN	NaN	NaN	0	NaN	NaN	NaN	0	208770	115680	93092	208770	115680	93092	0	0	0	0	0	0			660	1619	569	2351	3757	3757		3883;3884;3885
GPDKLLPYPTLASPASD	2 Phospho (STY)	1900.83	P0C1Z6;G5E9B5	TFPT	TCF3 fusion partner	yes	no	0	0	2	383.02	2	0.0002007	1	44337	44.953	38.655	1.7335	2.1778	NaN	1	1.7335	2.1778	NaN	1	NaN	NaN	NaN	0	NaN	NaN	NaN	0	208450	82611	125840	208450	82611	125840	0	0	0	0	0	0			2245	966	1960	7730	12013	12013		2312;2313
VFDDESDEKEDEEYADEKGLEAADKK	Phospho (STY)	3083.27	O43719	HTATSF1	HIV Tat-specific factor 1	yes	yes	0	0	1	262.15	4	0.036084	1	27095	13.248	10.569	0.56799	0.8129	NaN	1	NaN	NaN	NaN	0	NaN	NaN	NaN	0	0.56799	0.8129	NaN	1	208330	156160	52173	0	0	0	0	0	0	208330	156160	52173			8650	1262	7321	29881	48825	48825		2991
NKKSPEIHR	Phospho (STY)	1187.58	Q9Y2W1	THRAP3	Thyroid hormone receptor-associated protein 3	yes	yes	0	0	1	164.39	3	0.01172	3	13833	35.944	18.918	0.68788	0.96471	NaN	1	NaN	NaN	NaN	0	NaN	NaN	NaN	0	0.68788	0.96471	NaN	1	208250	126140	82116	0	0	0	0	0	0	208250	126140	82116			4855	2440	4126	17682;17683	30756;30757;30758	30756		6504
SPLDQRSPYGSR	Phospho (STY)	1441.64	O14646	CHD1	Chromodomain-helicase-DNA-binding protein 1	yes	yes	0	0	1	243.7	3	0.00034402	1	20320	59.57	41.433	1.1299	1.4425	NaN	1	1.1299	1.4425	NaN	1	NaN	NaN	NaN	0	NaN	NaN	NaN	0	208130	87873	120250	208130	87873	120250	0	0	0	0	0	0			7090	1226	6019	24971	41673	41673		2889
QKEAGLSQSHDDLSNATATPSVR	Phospho (STY)	2491.13	O14523-2;O14523	C2CD2L	C2 domain-containing protein 2-like	yes	no	0	0	1	231.98	3	0.0017453	1	23023	26.204	22.252	0.75323	1.0782	NaN	1	NaN	NaN	NaN	0	NaN	NaN	NaN	0	0.75323	1.0782	NaN	1	207980	114700	93283	0	0	0	0	0	0	207980	114700	93283			5226	1221	4439	18787	32368	32368
AIGSTSKPQESPKGKR	Phospho (STY)	1749.88	P18887;F5H8D7	XRCC1	DNA repair protein XRCC1	yes	no	0	0	1	165.72	4	0.0031271	1	14753	31.111	26.307	0.64432	0.80975	NaN	1	0.64432	0.80975	NaN	1	NaN	NaN	NaN	0	NaN	NaN	NaN	0	207860	123210	84650	207860	123210	84650	0	0	0	0	0	0			390	863	332	1278	1888	1888		2064
FRNQVEEDAEDSGEADDEEKPEIHKPGQNSFSK	Phospho (STY)	3840.64	O75717;C9JW18;F8W7P7	WDHD1	WD repeat and HMG-box DNA-binding protein 1	yes	no	0	0	1	264.14	4	1.8011e-06	1	23129	36.404	34.225	0.67572	0.86271	NaN	1	0.67572	0.86271	NaN	1	NaN	NaN	NaN	0	NaN	NaN	NaN	0	207520	131460	76066	207520	131460	76066	0	0	0	0	0	0			1868	474	1629	6419	10004	10004		1065
SPLKIVK	Phospho (STY)	863.488	F5GX05;Q9Y2J2-2;Q9Y2J2;Q9Y2J2-3;J3QS55;J3QR33;J3QKK4;J3KRD1;J3QKY2	EPB41L3	Band 4.1-like protein 3	yes	no	0	0	1	219.2	2	0.026962	1	25617	47.198	16.943	1.3859	1.5372	NaN	1	NaN	NaN	NaN	0	1.3859	1.5372	NaN	1	NaN	NaN	NaN	0	206680	76150	130530	0	0	0	206680	76150	130530	0	0	0			7093	788	6022	24975	41677	41677		1848
SFSADNFIGIQR	Phospho (STY)	1433.63	Q8N7R7;Q8N7R7-2;Q8N7R7-3	CCNYL1	Cyclin-Y-like protein 1	yes	no	0	0	1	340.9	2	9.1066e-08	3	39356	78.763	60.954	1.0178	1.3527	13.915	2	0.98173	1.2259	NaN	1	NaN	NaN	NaN	0	1.0552	1.4926	NaN	1	206460	94413	112040	69234	31488	37746	0	0	0	137220	62925	74297			6516	2005	5533	22863;22864;22865	38387;38388;38389	38387		5038
HFSQSEETGNEVFGALNEEQPLPR	Phospho (STY)	2794.22	Q6GYQ0-2;Q6GYQ0-6;Q6GYQ0-5;B9EK38;Q6GYQ0;Q6GYQ0-4;Q6GYQ0-3	GARNL1;RALGAPA1	Ral GTPase-activating protein subunit alpha-1	yes	no	0	0	1	346.8	3	1.114e-21	1	38452	81.341	74.008	0.93046	1.3332	NaN	1	NaN	NaN	NaN	0	NaN	NaN	NaN	0	0.93046	1.3332	NaN	1	205960	110760	95203	0	0	0	0	0	0	205960	110760	95203			2547	386	2220	8522	13105	13105		877;878;6871
FSSPIVK	Phospho (STY)	856.41	F6QR24;P49790	NUP153	Nuclear pore complex protein Nup153	yes	no	0	0	1	242.16	2	0.018069	2	23359	41.448	13.05	0.66738	0.801	23.256	2	NaN	NaN	NaN	0	0.89309	0.94418	NaN	1	0.49871	0.67954	NaN	1	205890	118700	87184	0	0	0	52823	29376	23447	153070	89329	63737			1891	865	1650	6500;6501	10130;10131	10130		2074
VLSLQGR	Phospho (STY)	851.427	J3KP53;Q8N5J2-3;Q8N5J2;Q8N5J2-4;Q8N5J2-2	FAM63A	Protein FAM63A	yes	no	0	0	1	280.85	2	1.7262e-38	3	25351	82.452	7.2398	0.75292	0.96128	NaN	1	0.75292	0.96128	NaN	1	NaN	NaN	NaN	0	NaN	NaN	NaN	0	205850	117540	88308	205850	117540	88308	0	0	0	0	0	0			8786	1159	7441	30350;30351;30352	49552;49553;49554	49553		2723
MRAHSPAEGASVESSSPGPK	Oxidation (M),Phospho (STY)	2076.89	Q8NFG4;Q8NFG4-2;Q8NFG4-3;C9J4C4	FLCN	Folliculin	yes	no	0	1	1	188.36	3	0.013399	2	13785	24.645	20.539	1.8427	2.0149	4.819	2	NaN	NaN	NaN	0	1.8427	2.0149	4.819	2	NaN	NaN	NaN	0	205800	71520	134280	0	0	0	205800	71520	134280	0	0	0			4651	413	3962	17089;17090	29892;29893	29893		940
SSGFGSPR	Phospho (STY)	873.338	A1L390;A1L390-3;A1L390-2;G3V311	PLEKHG3	Pleckstrin homology domain-containing family G member 3	yes	no	0	0	1	186.96	2	0.02773	1	22537	55.461	25.667	0.46781	0.59122	NaN	1	0.46781	0.59122	NaN	1	NaN	NaN	NaN	0	NaN	NaN	NaN	0	205370	130490	74883	205370	130490	74883	0	0	0	0	0	0			7504	7	6365	26216	43288	43288		13
VSPSKSPSLSPSPPSPLEK	Phospho (STY)	1999.99	P46821	MAP1B	Microtubule-associated protein 1B;MAP1 light chain LC1	yes	yes	0	0	1	255.25	3	0.048584	2	26182	12.848	12.848	0.75937	1.0698	NaN	1	NaN	NaN	NaN	0	NaN	NaN	NaN	0	0.75937	1.0698	NaN	1	205080	111660	93414	0	0	0	0	0	0	205080	111660	93414			8924	1515	7560	30747	50108;50109	50108		3594;3595;3596;3597;3598;3613;3614
LSRSNEKEQLQGLNDR	Phospho (STY)	1965.93	P07197;E7ESP9;E7EMV2	NEFM	Neurofilament medium polypeptide	yes	no	0	0	1	221.42	3	0.0057675	1	21619	28.58	23.578	0.73412	1.0527	NaN	1	NaN	NaN	NaN	0	NaN	NaN	NaN	0	0.73412	1.0527	NaN	1	204430	108670	95761	0	0	0	0	0	0	204430	108670	95761			4304	1365	3717	16003	27384	27384
SDQDSDSDQPSRK	Phospho (STY)	1543.58	Q6PD62	CTR9	RNA polymerase-associated protein CTR9 homolog	yes	yes	0	0	1	111.47	2	0.0027169	2	12079	36.638	31.154	0.78913	0.9973	NaN	1	0.78913	0.9973	NaN	1	NaN	NaN	NaN	0	NaN	NaN	NaN	0	204040	110020	94014	204040	110020	94014	0	0	0	0	0	0			6370	1890	5406	22332	37617;37618	37617		4721;4722;4723
LSDSYSNTLPVR	Phospho (STY)	1430.64	I3L4C2;Q9UQB8;Q9UQB8-2;Q9UQB8-4;Q9UQB8-5;Q9UQB8-3;F8W878;B4DWA1;Q9UQB8-6;I3L3C6;I3L0Y9	BAIAP2	Brain-specific angiogenesis inhibitor 1-associated protein 2	yes	no	0	0	1	274.27	2	5.1727e-05	2	27838	73.156	58.595	0.87109	1.067	40.546	2	NaN	NaN	NaN	0	0.76679	0.80106	NaN	1	0.98958	1.4213	NaN	1	203660	107630	96035	0	0	0	49123	26037	23086	154540	81593	72949			4234	268	3655	15815;15816	27128;27129	27128		6816
ATFSGSAGR	Phospho (STY)	932.375	Q9Y4H2	IRS2	Insulin receptor substrate 2	yes	yes	0	0	1	185.51	2	1.5458e-06	2	17414	64.439	56.395	0.63582	0.79937	NaN	1	0.63582	0.79937	NaN	1	NaN	NaN	NaN	0	NaN	NaN	NaN	0	203400	121420	81973	203400	121420	81973	0	0	0	0	0	0			835	2458	717	2812;2813	4407;4408	4408		6549
LGVAGQWR	Unmodified	885.482	P09936;D6R956;D6RE83;D6R974;D6RF53	UCHL1	Ubiquitin carboxyl-terminal hydrolase isozyme L1	yes	no	0	0	0	260.37	2	1.5196e-29	3	29484	77.674	49.162	1.28	1.3709	NaN	1	NaN	NaN	NaN	0	1.28	1.3709	NaN	1	NaN	NaN	NaN	0	203200	84248	118950	0	0	0	203200	84248	118950	0	0	0			3950	1382	3403	14868;14869;14870	25646;25647;25648	25648
SVSPCSNVESR	Phospho (STY)	1300.51	Q9UQ35;Q9UQ35-2;I3L2L6;I3L4D8;I3L182	SRRM2	Serine/arginine repetitive matrix protein 2	yes	no	0	0	1	173.8	2	0.0012407	1	14837	53.237	32.397	1.338	1.6302	NaN	1	1.338	1.6302	NaN	1	NaN	NaN	NaN	0	NaN	NaN	NaN	0	203190	84033	119160	203190	84033	119160	0	0	0	0	0	0			7777	2419	6597	27174	44697	44697		6364;6365
PLPEPSEQEGESVKASQEPSPKPGTEVIPAAPR	Phospho (STY)	3517.7	I3L1Y9;Q96CP2;I3L4I0	FLYWCH2	FLYWCH family member 2	yes	no	0	0	1	299.08	4	0.052616	1	27809	13.525	9.6232	0.57227	0.73065	NaN	1	0.57227	0.73065	NaN	1	NaN	NaN	NaN	0	NaN	NaN	NaN	0	202890	139210	63680	202890	139210	63680	0	0	0	0	0	0			5122	1129	4349	18515	32008	32008		2635
RGTFSDQELDAQSLDDEDDNMHHAVYPAVNR	Oxidation (M),Phospho (STY)	3640.52	Q9P270;D6RIF6	SLAIN2	SLAIN motif-containing protein 2	yes	no	0	1	1	309.51	4	1.2101e-05	2	29220	34.38	29.76	0.77404	0.98826	NaN	1	0.77404	0.98826	NaN	1	NaN	NaN	NaN	0	NaN	NaN	NaN	0	202810	99637	103180	202810	99637	103180	0	0	0	0	0	0			5610	2351	4771	20050	34322;34323	34322	529	5986;7893
TVHRSPLLLGAQR	Phospho (STY)	1526.81	Q96DR7;E9PBD0;Q96DR7-3	ARHGEF26	Rho guanine nucleotide exchange factor 26	yes	no	0	0	1	269.79	3	0.0030963	1	23849	35.737	14.507	0.52674	0.67253	NaN	1	0.52674	0.67253	NaN	1	NaN	NaN	NaN	0	NaN	NaN	NaN	0	202790	134510	68278	202790	134510	68278	0	0	0	0	0	0			8481	659	7180	29391	48053	48053		1540
VESEESGDEEGKK	Phospho (STY)	1501.58	Q15435;Q15435-3;B5MBZ8;C9JRC4;H7C003;C9JD73;H7C118	PPP1R7	Protein phosphatase 1 regulatory subunit 7	yes	no	0	0	1	126.73	2	7.4473e-09	1	14105	63.894	63.894	0.57243	0.71417	NaN	1	0.57243	0.71417	NaN	1	NaN	NaN	NaN	0	NaN	NaN	NaN	0	202760	101770	100990	202760	101770	100990	0	0	0	0	0	0			8643	1726	7315	29861	48793	48793		4248;4249
SLSPDEER	Phospho (STY)	1011.39	Q5UIP0;Q5UIP0-2;H7C2B5	RIF1	Telomere-associated protein RIF1	yes	no	0	0	1	182.91	2	0.0017786	1	21973	61.353	35.415	0.86176	1.0891	NaN	1	0.86176	1.0891	NaN	1	NaN	NaN	NaN	0	NaN	NaN	NaN	0	202690	106970	95725	202690	106970	95725	0	0	0	0	0	0			6949	1832	5893	24525	40952	40952		4539
ISREPEPAAGPQAEESATVSAPAPMSPTR	Oxidation (M),Phospho (STY)	3029.38	Q9BWG6;Q9BWG6-2	SCNM1	Sodium channel modifier 1	yes	no	0	1	1	234.68	3	0.0050266	1	23407	23.741	20.643	0.60854	0.8734	NaN	1	NaN	NaN	NaN	0	NaN	NaN	NaN	0	0.60854	0.8734	NaN	1	202560	145820	56737	0	0	0	0	0	0	202560	145820	56737			3015	2212	2607	10801	17886	17886
HVSGITLLSPK	Phospho (STY)	1230.64	Q9P2B7;Q9P2B7-2	KIAA1430	UPF0501 protein KIAA1430	yes	no	0	0	1	321.87	2	0.00044247	1	30947	50.562	45.504	0.86673	1.0956	NaN	1	0.86673	1.0956	NaN	1	NaN	NaN	NaN	0	NaN	NaN	NaN	0	202460	116350	86114	202460	116350	86114	0	0	0	0	0	0			2710	2352	2349	9818	16372	16372		5990
DKERPVQSLKTSRDTSPSSGSAVSSSK	2 Phospho (STY)	2980.35	Q8NEY8;Q8NEY8-3;F8W0Q9;Q8NEY8-2;Q8NEY8-8;B7Z8L1;Q8NEY8-6;Q8NEY8-5;Q8NEY8-7	PPHLN1	Periphilin-1	yes	no	0	0	2	203	4	0.015367	1	19818	19.123	9.9498	0.57361	0.72123	NaN	1	0.57361	0.72123	NaN	1	NaN	NaN	NaN	0	NaN	NaN	NaN	0	202300	146770	55527	202300	146770	55527	0	0	0	0	0	0			1110	350	956	3771	6182	6182		6857
SPSPGPNHTSNSSNASNATVVPQNSSAR	Phospho (STY)	2844.24	Q9BTA9;Q9BTA9-2;Q9BTA9-5	WAC	WW domain-containing adapter protein with coiled-coil	yes	no	0	0	1	195.51	3	7.5606e-06	1	18158	33.548	26.988	1.2173	1.7473	NaN	1	NaN	NaN	NaN	0	NaN	NaN	NaN	0	1.2173	1.7473	NaN	1	202270	105250	97020	0	0	0	0	0	0	202270	105250	97020			7138	2196	6061	25103	41856	41856		5509;5510;5511;5512;5513;7828
VLVLLSGGVDSTVCTALLNR	Unmodified	2086.15	P49915;F8W720	GMPS	GMP synthase [glutamine-hydrolyzing]	yes	no	0	0	0	513.26	3	0.043518	1	69103	25.508	15.409	0.622	0.87027	NaN	1	NaN	NaN	NaN	0	NaN	NaN	NaN	0	0.622	0.87027	NaN	1	202220	106100	96123	0	0	0	0	0	0	202220	106100	96123			8798	903	7452	30396	49621	49621
AEYVPSTPSPVPPSTPLLSAHSK	Phospho (STY)	2441.19	Q4VCS5;E7ERM3;Q4VCS5-2	AMOT	Angiomotin	yes	no	0	0	1	304.16	3	0.0012306	2	32658	26.759	22.106	0.65944	0.91065	NaN	1	NaN	NaN	NaN	0	NaN	NaN	NaN	0	0.65944	0.91065	NaN	1	201510	119420	82096	0	0	0	0	0	0	201510	119420	82096			257	1772	217	872	1277;1278	1278
GSHQISLDNPDYQQDFFPK	Phospho (STY)	2314.99	P00533;E9PFD7	EGFR	Epidermal growth factor receptor	yes	no	0	0	1	364.97	3	0.00016902	1	36756	37.56	29.059	0.36856	0.46586	NaN	1	0.36856	0.46586	NaN	1	NaN	NaN	NaN	0	NaN	NaN	NaN	0	201030	141220	59807	201030	141220	59807	0	0	0	0	0	0			2370	696	2067	8090	12540	12540		1627
SNMSPDKPVSVK	Oxidation (M),Phospho (STY)	1383.61	E9PDL9;D3K174;B2CI53;Q9Y6M7-3;B5M453;H7C3C4;F8W7E6;Q9Y6M7-5	SLC4A7		yes	no	0	1	1	169.95	2	0.00094191	2	14688	42.095	42.095	1.0874	1.5347	NaN	1	NaN	NaN	NaN	0	NaN	NaN	NaN	0	1.0874	1.5347	NaN	1	201020	103660	97361	0	0	0	0	0	0	201020	103660	97361			7019	138	5958	24752	41307;41308	41308	25	368
RHSLEVMNSMVR	2 Oxidation (M),Phospho (STY)	1569.68	Q15678	PTPN14	Tyrosine-protein phosphatase non-receptor type 14	yes	yes	0	2	1	226.72	3	0.011369	1	17979	30.172	30.172	0.96239	1.2288	NaN	1	0.96239	1.2288	NaN	1	NaN	NaN	NaN	0	NaN	NaN	NaN	0	200460	92246	108220	200460	92246	108220	0	0	0	0	0	0			5624	1733	4784	20079	34359	34359	386;387	4265
NFSAAKSLLK	2 Phospho (STY)	1237.55	E9PF82;Q13557-11;Q13557-4;Q13557-6;E9PBG7;Q13557-3;Q13557;Q13557-5;Q13557-10;Q13557-9;Q13557-8;H0Y9J2;Q13557-12	CAMK2D	Calcium/calmodulin-dependent protein kinase type II subunit delta	yes	no	0	0	2	311.67	2	0.024729	1	34806	34	22.407	0.7793	0.98412	NaN	1	0.7793	0.98412	NaN	1	NaN	NaN	NaN	0	NaN	NaN	NaN	0	200310	109060	91251	200310	109060	91251	0	0	0	0	0	0			4790	660	4072	17430	30382	30382		1541;1542
SQSWEERGDR	Phospho (STY)	1328.51	I1E4Y6;Q6Y7W6;E9PBB0;E7ESB6;Q6Y7W6-3	GIGYF2	PERQ amino acid-rich with GYF domain-containing protein 2	yes	no	0	0	1	196.03	3	0.021321	1	18828	27.409	22.189	0.85074	1.0699	NaN	1	0.85074	1.0699	NaN	1	NaN	NaN	NaN	0	NaN	NaN	NaN	0	200270	110760	89507	200270	110760	89507	0	0	0	0	0	0			7263	1124	6167	25537	42467	42467
LNAPQHPPVDVEDGDGSSQSSSALVHKPSANKWSPSK	Phospho (STY)	3932.83	Q9HDC5	JPH1	Junctophilin-1	yes	yes	0	0	1	253.21	4	0.032497	1	25859	14.607	10.776	0.57463	0.82046	NaN	1	NaN	NaN	NaN	0	NaN	NaN	NaN	0	0.57463	0.82046	NaN	1	200110	150470	49640	0	0	0	0	0	0	200110	150470	49640			4112	2294	3541	15526	26745	26745
LGDASDTEAADGER	Phospho (STY)	1485.56	J3KQR7;Q9Y4F5;Q9Y4F5-2;Q9Y4F5-3;E9PFC1	KIAA0284	Protein KIAA0284	yes	no	0	0	1	227.49	2	6.9536e-08	1	18082	83.418	68.945	0.88013	1.1237	NaN	1	0.88013	1.1237	NaN	1	NaN	NaN	NaN	0	NaN	NaN	NaN	0	199980	101360	98612	199980	101360	98612	0	0	0	0	0	0			3901	695	3358	14760	25506	25506		1624
TVSEPSLSGLLQIK	Phospho (STY)	1550.8	E7EQS8;Q6N021;Q6N021-3;E7EPB1;Q6N021-2;D6RE87	TET2	Methylcytosine dioxygenase TET2	yes	no	0	0	1	389.63	2	0.00020575	1	50027	42.338	42.338	1.5332	1.5891	NaN	1	NaN	NaN	NaN	0	1.5332	1.5891	NaN	1	NaN	NaN	NaN	0	199910	73027	126880	0	0	0	199910	73027	126880	0	0	0			8496	540	7193	29434	48109	48109		1180
DGQDAIAQSPEKESKDYEMNANHKDGK	Oxidation (M),Phospho (STY)	3100.31	Q9NWH9;H7BXE3	SLTM	SAFB-like transcription modulator	yes	no	0	1	1	239.58	4	0.011682	1	19752	18.091	15.104	0.57907	0.73935	NaN	1	0.57907	0.73935	NaN	1	NaN	NaN	NaN	0	NaN	NaN	NaN	0	199820	142630	57196	199820	142630	57196	0	0	0	0	0	0			1072	2324	920	3670	6048	6048		5870
DSAPSTPTSPTEFLTPGLR	Phospho (STY)	2052.94	Q9NZJ4;Q9NZJ4-2	SACS	Sacsin	yes	no	0	0	1	357.06	2	0.0045075	1	39815	25.508	17.811	1.4459	2.0782	NaN	1	NaN	NaN	NaN	0	NaN	NaN	NaN	0	1.4459	2.0782	NaN	1	199660	75827	123840	0	0	0	0	0	0	199660	75827	123840			1240	2340	1075	4296	6864	6864
MEIGDTLSTAEESSPPKSR	Oxidation (M),Phospho (STY)	2129.92	Q9BYW2;Q9BYW2-2;Q9BYW2-3;C9JG86	SETD2	Histone-lysine N-methyltransferase SETD2	yes	no	0	1	1	275.74	3	0.05591	1	24665	19.975	14.522	0.99036	1.2645	NaN	1	0.99036	1.2645	NaN	1	NaN	NaN	NaN	0	NaN	NaN	NaN	0	199130	85295	113840	199130	85295	113840	0	0	0	0	0	0			4516	435	3870	16785	29440	29440
EKQSSEEEEKETR	Phospho (STY)	1687.69	Q92504;F5H0B5;E7ESG6;A2AAT0	SLC39A7	Zinc transporter SLC39A7	yes	no	0	0	1	130.1	3	1.1836e-49	2	12617	72.089	34.998	0.72031	1.0079	NaN	1	NaN	NaN	NaN	0	NaN	NaN	NaN	0	0.72031	1.0079	NaN	1	199110	108800	90312	0	0	0	0	0	0	199110	108800	90312			1494	16	1300	5063;5064	7954;7955	7954		34;35
RPKEEEWDPEYTPK	Phospho (STY)	1882.81	Q9NYF8;Q9NYF8-2;Q9NYF8-4;H0YF14;B0AZU3	BCLAF1	Bcl-2-associated transcription factor 1	yes	no	0	0	1	281.69	3	0.0031452	1	25485	40.085	34.053	0.46414	0.5926	NaN	1	0.46414	0.5926	NaN	1	NaN	NaN	NaN	0	NaN	NaN	NaN	0	198860	118230	80633	198860	118230	80633	0	0	0	0	0	0			5810	2332	4946	20564	35009	35009		7883
MEDKVTSPEKAEEAK	Acetyl (Protein N-term),Oxidation (M),Phospho (STY)	1828.78	P56211-2;H3BTD3	ARPP19		yes	no	1	1	1	192.16	3	0.056075	1	17653	13.791	8.5791	0.67791	0.96788	NaN	1	NaN	NaN	NaN	0	NaN	NaN	NaN	0	0.67791	0.96788	NaN	1	198760	121380	77383	0	0	0	0	0	0	198760	121380	77383			4507	1085	3863	16749	29390	29390
QGSFSEDVISHKGDLR	Phospho (STY)	1853.83	H3BQK9;H3BPE1;Q9UPN3;F8W8Q1;Q9UPN3-2;Q9UPN3-3;F5GZL7;Q9UPN3-4;H0Y390;Q9UPN3-5;E9PNZ4	MACF1	Microtubule-actin cross-linking factor 1, isoforms 1/2/3/5	yes	no	0	0	1	262.03	3	0.0060027	1	27968	28.956	17.041	0.72115	0.90701	NaN	1	0.72115	0.90701	NaN	1	NaN	NaN	NaN	0	NaN	NaN	NaN	0	198750	113620	85130	198750	113620	85130	0	0	0	0	0	0			5197	808	4412	18709	32257	32257		1911
MDNLSSEEIQQR	Acetyl (Protein N-term),Oxidation (M),Phospho (STY)	1586.63	O00161;H3BM38;O00161-2;H3BPJ0;H3BR18;H3BNE1;H3BU94;H3BNG6	SNAP23	Synaptosomal-associated protein 23;Synaptosomal-associated protein	yes	no	1	1	1	234.4	2	0.0019541	1	23103	30.961	22.755	0.95933	1.1696	NaN	1	0.95933	1.1696	NaN	1	NaN	NaN	NaN	0	NaN	NaN	NaN	0	198290	101820	96470	198290	101820	96470	0	0	0	0	0	0			4490	1055	3849	16702	29319	29319	215	2498;2499
KDLGSTEDGDGTDDFLTDKEDEKAKPPR	Phospho (STY)	3158.39	Q15527	SURF2	Surfeit locus protein 2	yes	yes	0	0	1	239.11	4	4.4635e-14	2	23975	53.705	44.971	0.56941	0.8192	NaN	1	NaN	NaN	NaN	0	NaN	NaN	NaN	0	0.56941	0.8192	NaN	1	197760	150660	47104	0	0	0	0	0	0	197760	150660	47104			3171	1727	2738	11497	19441;19442	19441		4250;7586;7587;7588
TPSKKQTGVFGVK	Phospho (STY)	1455.75	Q12979;Q12979-2;F5H8B3;B7Z683;F5H3S2;I3L2C0;I3L379	ABR	Active breakpoint cluster region-related protein	yes	no	0	0	1	252.87	3	2.1682e-07	1	21553	62.924	62.924	0.54079	0.7312	NaN	1	0.54079	0.7312	NaN	1	NaN	NaN	NaN	0	NaN	NaN	NaN	0	197580	123390	74191	197580	123390	74191	0	0	0	0	0	0			8261	862	6999	28684	46966	46966		2063
STMQELNSR	Oxidation (M)	1080.49	CON__P35527;P35527	KRT9	Keratin, type I cytoskeletal 9	yes	no	0	1	0	167.11	2	0.0078982	1	14936	62.823	46.62	0.69928	0.8796	NaN	1	0.69928	0.8796	NaN	1	NaN	NaN	NaN	0	NaN	NaN	NaN	0	197490	99735	97753	197490	99735	97753	0	0	0	0	0	0		+	7706	501	6536	26948	44372	44372	93
SSPYGTLKPEEMSGPGLAEPK	Oxidation (M),Phospho (STY)	2270.02	Q5JSZ5;H0Y412;Q5JSZ5-5	PRRC2B	Protein PRRC2B	no	no	0	1	1	267.66	3	0.048373	1	27831	11.143	11.143	1.0094	1.4272	NaN	1	NaN	NaN	NaN	0	NaN	NaN	NaN	0	1.0094	1.4272	NaN	1	197160	60948	136220	0	0	0	0	0	0	197160	60948	136220			7575	1792;1793	6427	26487	43699	43699
SKSPASVDR	2 Phospho (STY)	1105.42	Q13243;Q13243-3	SRSF5	Serine/arginine-rich splicing factor 5	yes	no	0	0	2	153.49	2	0.0040004	1	13127	53.967	17.682	1.3715	1.7253	NaN	1	1.3715	1.7253	NaN	1	NaN	NaN	NaN	0	NaN	NaN	NaN	0	196930	88845	108080	196930	88845	108080	0	0	0	0	0	0			6823	1661	5784	24031	40209	40209		4038;4039
VKCVGLSAR	Phospho (STY)	1068.52	Q9Y5N6;H3BTQ7	ORC6	Origin recognition complex subunit 6	yes	no	0	0	1	173.24	2	0.052871	1	11968	22.72	22.72	0.055346	0.059204	NaN	1	NaN	NaN	NaN	0	0.055346	0.059204	NaN	1	NaN	NaN	NaN	0	196680	177080	19597	0	0	0	196680	177080	19597	0	0	0			8719	2469	7387	30109	49184	49184
LEASYSDSPPGEEDLLVHVAEGSK	Phospho (STY)	2608.16	Q7Z3C6;Q7Z3C6-3;C9JXG2;C9JDK4;C9JKV7;C9IYZ9;C9JX27;F2Z3I6;C9JFV2;C9JS65	ATG9A	Autophagy-related protein 9A	yes	no	0	0	1	379.43	3	0.051701	1	38693	14.762	6.9376	0.70363	0.8892	NaN	1	0.70363	0.8892	NaN	1	NaN	NaN	NaN	0	NaN	NaN	NaN	0	196640	113760	82876	196640	113760	82876	0	0	0	0	0	0			3835	1924	3297	14517	25118	25118
AEASPHPGR	Acetyl (Protein N-term),Phospho (STY)	1042.42	Q9BV68;Q9BV68-2	RNF126	RING finger protein 126	yes	no	1	0	1	170.71	2	0.025607	1	15445	30.331	16.931	0.34979	0.44002	NaN	1	0.34979	0.44002	NaN	1	NaN	NaN	NaN	0	NaN	NaN	NaN	0	196460	137170	59290	196460	137170	59290	0	0	0	0	0	0			207	2206	171	701	993	993		5531
DGSSQSDSGEEQSR	Phospho (STY)	1547.54	Q8WUQ7-2;Q8WUQ7;J3KMW8	C19orf29	Uncharacterized protein C19orf29	yes	no	0	0	1	120.76	2	7.7219e-42	4	13304	66.965	66.965	0.653	0.82526	NaN	1	0.653	0.82526	NaN	1	NaN	NaN	NaN	0	NaN	NaN	NaN	0	196010	113720	82293	196010	113720	82293	0	0	0	0	0	0			1078	2059	926	3689;3690;3691	6072;6073;6074;6075	6074		5183
RQSVSGLHR	Phospho (STY)	1118.53	Q8N1G4;J3KRP5	LRRC47	Leucine-rich repeat-containing protein 47	yes	no	0	0	1	179.57	3	0.0015361	1	16617	57.019	46.496	0.98127	1.2345	NaN	1	0.98127	1.2345	NaN	1	NaN	NaN	NaN	0	NaN	NaN	NaN	0	195830	113720	82113	195830	113720	82113	0	0	0	0	0	0			5874	1990	4998	20734	35224	35224		4990
SSRFSGGFGAR	Phospho (STY)	1207.51	O00571;O00571-2	DDX3X	ATP-dependent RNA helicase DDX3X	yes	no	0	0	1	239.82	2	7.6044e-100	2	24080	87.498	60.826	0.89962	1.2955	NaN	1	NaN	NaN	NaN	0	NaN	NaN	NaN	0	0.89962	1.2955	NaN	1	195830	105060	90773	0	0	0	0	0	0	195830	105060	90773			7580	1219	6431	26495;26496	43708;43709	43709		2868;2869;2870
DHQEVETEGPESADTGDKSESPDEANVGKHPK	Phospho (STY)	3498.47	Q8NFQ8	TOR1AIP2	Torsin-1A-interacting protein 2	yes	yes	0	0	1	189.48	4	7.3396e-09	3	17312	35.376	35.376	0.77625	1.1082	NaN	1	NaN	NaN	NaN	0	NaN	NaN	NaN	0	0.77625	1.1082	NaN	1	195770	114530	81235	0	0	0	0	0	0	195770	114530	81235			1086	2027	934	3707	6096;6097;6098	6097		5102;5103;5104;7758
IGVFNTSGGSHSGQNSGTLNGGDVINLRPNK	Phospho (STY)	3176.5	Q9ULC3	RAB23	Ras-related protein Rab-23	yes	yes	0	0	1	313.83	4	5.3965e-09	2	34023	43.936	40.822	0.50335	0.7249	NaN	1	NaN	NaN	NaN	0	NaN	NaN	NaN	0	0.50335	0.7249	NaN	1	195750	158300	37442	0	0	0	0	0	0	195750	158300	37442			2837	2395	2454	10279	17077;17078	17078		6116;6117;6118;6119;7913;7914
LGGKPSSPSLSPLMGFGSNK	Oxidation (M),Phospho (STY)	2055.97	Q8TEW8;Q8TEW8-2;Q8TEW8-5;E9PE87;Q8TEW8-3	PARD3B	Partitioning defective 3 homolog B	yes	no	0	1	1	310	3	0.044286	2	33468	12.303	5.4547	0.72534	1.0262	NaN	1	NaN	NaN	NaN	0	NaN	NaN	NaN	0	0.72534	1.0262	NaN	1	195620	99837	95783	0	0	0	0	0	0	195620	99837	95783			3915	2050	3372	14785	25542;25543	25542
FDSSLLSSDDETK	Phospho (STY)	1522.61	P28715	ERCC5	DNA repair protein complementing XP-G cells	yes	yes	0	0	1	316.33	2	0.0023711	1	30148	35.757	35.757	0.59847	0.75627	NaN	1	0.59847	0.75627	NaN	1	NaN	NaN	NaN	0	NaN	NaN	NaN	0	195510	109860	85648	195510	109860	85648	0	0	0	0	0	0			1782	1462	1552	6176	9691	9691		3469
RSSGFISELPSEEGK	Phospho (STY)	1701.76	Q5VZK9;Q5VZK9-2	LRRC16A	Leucine-rich repeat-containing protein 16A	yes	no	0	0	1	292.75	3	0.0082652	1	28071	28.089	28.089	0.92675	0.99661	NaN	1	NaN	NaN	NaN	0	0.92675	0.99661	NaN	1	NaN	NaN	NaN	0	195000	79728	115270	0	0	0	195000	79728	115270	0	0	0			6078	1851	5164	21350	36207	36207
SRPSSVSPR	Acetyl (Protein N-term),Phospho (STY)	1093.49	Q9H6S0;D6RA70;D6RF50	YTHDC2	Probable ATP-dependent RNA helicase YTHDC2	yes	no	1	0	1	172.15	2	0.013411	1	20486	32.933	20.977	0.79887	1.0096	NaN	1	0.79887	1.0096	NaN	1	NaN	NaN	NaN	0	NaN	NaN	NaN	0	194970	107240	87733	194970	107240	87733	0	0	0	0	0	0			7299	2268	6196	25648	42602	42602		5729
IAAYLFK	Unmodified	824.48	Q00610;Q00610-2;J3KS13;J3KRF5	CLTC	Clathrin heavy chain 1	yes	no	0	0	0	293.64	2	0.021518	1	32327	62.715	6.2048	1.032	1.2956	NaN	1	1.032	1.2956	NaN	1	NaN	NaN	NaN	0	NaN	NaN	NaN	0	194840	84444	110400	194840	84444	110400	0	0	0	0	0	0			2731	1603	2365	9906	16497	16497
SSSSPELQTLQDILGDPGDKADVGRLSPEVK	2 Phospho (STY)	3397.57	P49815;P49815-4;P49815-2;P49815-3;H3BMQ0;P49815-5;P49815-6;B4DIL8;H3BQK4	TSC2	Tuberin	yes	no	0	0	2	408.48	4	0.0016277	1	43551	24.636	19.669	0.74744	0.80389	NaN	1	NaN	NaN	NaN	0	0.74744	0.80389	NaN	1	NaN	NaN	NaN	0	194830	136630	58201	0	0	0	194830	136630	58201	0	0	0			7651	1530	6485	26731	44048	44048		3663;3670;3671;3672;3673;7456
KSSGTGTEPVAK	Phospho (STY)	1240.57	Q6ULP2;Q6ULP2-4;Q6ULP2-2;Q6ULP2-5;Q6ULP2-3;B8ZZI9	AFTPH	Aftiphilin	yes	no	0	0	1	141.47	2	0.032374	1	11510	22.232	0	1.4817	1.869	NaN	1	1.4817	1.869	NaN	1	NaN	NaN	NaN	0	NaN	NaN	NaN	0	194360	80314	114040	194360	80314	114040	0	0	0	0	0	0			3640	372	3125	13623	23263	23263
SPGRPTQGALGEQQDLSNTTSK	Phospho (STY)	2351.08	P10071	GLI3	Transcriptional activator GLI3;Transcriptional repressor GLI3R	yes	yes	0	0	1	226.32	3	5.1598e-14	2	22268	59.282	53.952	0.48929	0.7053	NaN	1	NaN	NaN	NaN	0	NaN	NaN	NaN	0	0.48929	0.7053	NaN	1	193980	124270	69710	0	0	0	0	0	0	193980	124270	69710			7076	1385	6006	24929	41605;41606	41605		7353
TPRTPRTPQLKDSSQTSR	2 Phospho (STY)	2215.01	Q6PKG0;Q6PKG0-3;E5RH50;H0YC33	LARP1	La-related protein 1	yes	no	0	0	2	191.46	4	0.0032482	1	18219	30.882	22.412	0.71466	0.89927	NaN	1	0.71466	0.89927	NaN	1	NaN	NaN	NaN	0	NaN	NaN	NaN	0	193480	105880	87602	193480	105880	87602	0	0	0	0	0	0			8257	1895	6995	28661	46917	46917		7698;7699
KGRSPDELPSAGGDGGK	Phospho (STY)	1706.76	H9KV28;O60610;E9PEZ3;E7ET75;E9PEZ2;E9PHQ0;B9ZVX0;O60610-2;E7EMV0;B4E2I7	DIAPH1	Protein diaphanous homolog 1	yes	no	0	0	1	183.06	3	0.0050896	1	16491	28.202	18.915	0.85058	1.2264	NaN	1	NaN	NaN	NaN	0	NaN	NaN	NaN	0	0.85058	1.2264	NaN	1	193400	100310	93086	0	0	0	0	0	0	193400	100310	93086			3307	294	2852	12214	20692	20692
GSGGGGGPQVPHQSPPKR	Phospho (STY)	1778.82	Q9NYF3;D6RHW3	FAM53C	Protein FAM53C	yes	no	0	0	1	194.88	3	0.0047253	2	14718	28.202	21.935	1.1465	1.226	NaN	1	NaN	NaN	NaN	0	1.1465	1.226	NaN	1	NaN	NaN	NaN	0	193260	86862	106400	0	0	0	193260	86862	106400	0	0	0			2365	2331	2062	8079	12526;12527	12527
GRLDSSEMDHSENEDYTMSSPLPGKK	2 Oxidation (M),Phospho (STY)	3021.24	Q9NTI5;Q9NTI5-2;A9IYQ1	PDS5B	Sister chromatid cohesion protein PDS5 homolog B	yes	no	0	2	1	252.51	3	0.0043596	1	21517	23.913	17.938	0.75923	0.9694	NaN	1	0.75923	0.9694	NaN	1	NaN	NaN	NaN	0	NaN	NaN	NaN	0	192880	131340	61537	192880	131340	61537	0	0	0	0	0	0			2304	2312	2013	7901	12256	12256	517;518	5848;5849;5850
GSETDTDSEIHESASDKDSLSK	Phospho (STY)	2416.98	Q9Y520-7;Q9Y520;Q9Y520-5;E7EPN9;Q9Y520-4;Q9Y520-6;Q9Y520-2;Q9Y520-3	PRRC2C	Protein PRRC2C	yes	no	0	0	1	198.57	3	0.031759	1	18557	15.128	15.128	0.88168	1.249	NaN	1	NaN	NaN	NaN	0	NaN	NaN	NaN	0	0.88168	1.249	NaN	1	192880	103180	89705	0	0	0	0	0	0	192880	103180	89705			2357	595	2055	8055	12491	12491
RSPSPKPTK	2 Phospho (STY)	1156.5	Q15287-2;Q15287-3;H3BMS0;H3BV80;Q15287;H3BTC0;H3BMM9;H3BUL0	RNPS1	RNA-binding protein with serine-rich domain 1	no	no	0	0	2	89.087	2	0.0056614	3	9211	51.211	51.211	0.63231	0.79912	NaN	1	0.63231	0.79912	NaN	1	NaN	NaN	NaN	0	NaN	NaN	NaN	0	192600	115170	77429	192600	115170	77429	0	0	0	0	0	0			6027	1062;1061	5125	21254	36097;36098;36099	36097		2503;2504;7213
NRGPSPEPLK	Phospho (STY)	1173.55	Q92674;J3KMW4;Q92674-2	CENPI	Centromere protein I	yes	no	0	0	1	214.41	2	4.3601e-07	2	16516	46.88	25.65	0.44252	0.56502	NaN	1	0.44252	0.56502	NaN	1	NaN	NaN	NaN	0	NaN	NaN	NaN	0	192570	133020	59547	192570	133020	59547	0	0	0	0	0	0			4974	1138	4229	18044;18045	31328;31329	31329		2656
TKSRIEQGIVDR	Phospho (STY)	1480.74	Q8IWT6	LRRC8A	Leucine-rich repeat-containing protein 8A	yes	yes	0	0	1	245.34	2	2.3876e-39	2	20215	69.594	52.655	1.1692	1.4928	NaN	1	1.1692	1.4928	NaN	1	NaN	NaN	NaN	0	NaN	NaN	NaN	0	192200	91443	100760	192200	91443	100760	0	0	0	0	0	0			8133	1968	6883	28274;28275	46347;46348	46348		4939
SVVSFDKVK	Phospho (STY)	1087.53	Q15424;F5H0H3;B7Z2F6;F5GZU3	SAFB	Scaffold attachment factor B1	yes	no	0	0	1	280.63	2	0.012554	2	27583	31.597	31.973	0.80441	1.0534	61.133	2	0.54694	0.6837	NaN	1	NaN	NaN	NaN	0	1.1831	1.6231	NaN	1	191720	104600	87121	94956	59655	35301	0	0	0	96765	44945	51820			7805	326	6621	27270;27271	44840;44841	44841		756
ASSFADMMGILKDFHR	Phospho (STY)	1904.83	Q9H019;Q9H019-3;E9PLD2;E9PPF9	FAM54B	Protein FAM54B	yes	no	0	0	1	452.69	3	0.0060027	1	52890	28.956	22.386	0.51757	0.69184	NaN	1	NaN	NaN	NaN	0	NaN	NaN	NaN	0	0.51757	0.69184	NaN	1	191270	111820	79453	0	0	0	0	0	0	191270	111820	79453			780	744	670	2671	4219	4219		1742
RQATVSWDSGGSDEAPPKPSRPGYPSPR	Phospho (STY)	3061.4	E7ESA6;J3QT16;Q05397-5;Q05397;H0YBP1;Q8IYN9;Q05397-2;H0YBZ1;H0YB16;Q8N9D7;E9PEI4;B4DWJ1;Q05397-6;E5RG80;E5RJQ2;E5RHK7	PTK2	Focal adhesion kinase 1	yes	no	0	0	1	273.69	4	0.00012326	1	24413	31.368	25.834	0.45782	0.58456	NaN	1	0.45782	0.58456	NaN	1	NaN	NaN	NaN	0	NaN	NaN	NaN	0	190770	135140	55629	190770	135140	55629	0	0	0	0	0	0			5843	270	4974	20661	35134	35134		627
RPPSPDVIVLSDNEQPSSPR	2 Phospho (STY)	2349.04	B5MC40;Q86YP4;Q86YP4-2;C9JJK9;C9JHD7;C9JGN4;C9JMI3	GATAD2A	Transcriptional repressor p66-alpha	yes	no	0	0	2	283.64	3	7.3001e-12	2	29964	76.198	70.235	1.6148	2.3317	NaN	1	NaN	NaN	NaN	0	NaN	NaN	NaN	0	1.6148	2.3317	NaN	1	190640	69440	121200	0	0	0	0	0	0	190640	69440	121200			5826	304	4959	20622	35084;35085	35084		708;709;710
IAAPELHKGDSDSEEDEPTKK	Phospho (STY)	2375.05	Q92733;A6NG79	PRCC	Proline-rich protein PRCC	yes	no	0	0	1	231.79	4	0.021738	2	18676	17.369	17.369	0.81421	1.1008	NaN	1	0.81421	1.1008	NaN	1	NaN	NaN	NaN	0	NaN	NaN	NaN	0	190620	109310	81308	190620	109310	81308	0	0	0	0	0	0			2726	41	2362	9870	16446;16447	16446		90;91
ASPSPPPKR	Phospho (STY)	1015.49	A9Z1X7;E9PCT1	SRRM1		no	no	0	0	1	136.4	2	0.054143	1	13647	22.474	16.441	0.77933	0.85983	NaN	1	NaN	NaN	NaN	0	0.77933	0.85983	NaN	1	NaN	NaN	NaN	0	190530	107870	82662	0	0	0	190530	107870	82662	0	0	0			769	96;679	660	2657	4204	4204		227;228
YHSVSTETPHER	Phospho (STY)	1521.62	Q86TI0;E9PGH8;C9JIE2;H0Y8P0;H7C0Z7;H7C380;H0YA01	TBC1D1	TBC1 domain family member 1	yes	no	0	0	1	176.96	3	0.0025483	3	14417	37.013	22.137	0.86728	1.1287	58.875	2	0.59729	0.74435	NaN	1	NaN	NaN	NaN	0	1.2593	1.7115	NaN	1	190220	109450	80771	96351	67366	28985	0	0	0	93866	42079	51786			9107	437	7719	31365;31366	51134;51135;51136	51135		989
AFKDTGKTPVEPEVAIHR	Acetyl (Protein N-term),Phospho (STY)	2116.04	P60866-2;P60866;E5RJX2;E5RIP1	RPS20	40S ribosomal protein S20	yes	no	1	0	1	268.55	3	0.00095248	1	27957	35.176	24.562	1.3698	1.9784	NaN	1	NaN	NaN	NaN	0	NaN	NaN	NaN	0	1.3698	1.9784	NaN	1	190170	62087	128090	0	0	0	0	0	0	190170	62087	128090			264	566	224	888	1300	1300		6933;6934
STPTLIK	Phospho (STY)	838.42	Q969V6;E7ER32	MKL1	MKL/myocardin-like protein 1	yes	no	0	0	1	269.74	2	0.046689	1	24902	30.57	18.722	1.1677	1.2575	NaN	1	NaN	NaN	NaN	0	1.1677	1.2575	NaN	1	NaN	NaN	NaN	0	189860	95450	94406	0	0	0	189860	95450	94406	0	0	0			7716	606	6545	26977	44417	44417		1315;6953
LGSEIRDSVV	Phospho (STY)	1153.54	J3KNP4;Q9NPR2	SEMA4B	Semaphorin-4B	yes	no	0	0	1	345.77	2	0.0035744	1	34138	49.423	28.566	0.90076	1.1501	NaN	1	0.90076	1.1501	NaN	1	NaN	NaN	NaN	0	NaN	NaN	NaN	0	189770	96768	93006	189770	96768	93006	0	0	0	0	0	0			3936	1153	3391	14843	25614	25614		2690
EYVNSTSEESHDEDEIRPVQQQDLHR	Phospho (STY)	3219.37	Q8NBU5;B4E2J1	ATAD1	ATPase family AAA domain-containing protein 1	yes	no	0	0	1	240.92	3	5.4001e-09	1	24229	43.523	37.264	0.42697	0.61682	NaN	1	NaN	NaN	NaN	0	NaN	NaN	NaN	0	0.42697	0.61682	NaN	1	189740	142780	46963	0	0	0	0	0	0	189740	142780	46963			1759	295	1530	6114	9615	9615		686;687;688;6832
GHPHSASSPSER	Phospho (STY)	1327.53	Q15003;E9PHA2;C9J470;C9JZP1	NCAPH	Condensin complex subunit 2	yes	no	0	0	1	102	2	0.021441	2	9081	24.275	15.676	0.71394	0.78765	NaN	1	NaN	NaN	NaN	0	0.71394	0.78765	NaN	1	NaN	NaN	NaN	0	189630	125320	64310	0	0	0	189630	125320	64310	0	0	0			2077	412	1816	7125	11099;11100	11100
GLFIIDGK	Unmodified	861.496	P32119	PRDX2	Peroxiredoxin-2	yes	yes	0	0	0	330.18	2	0.0039652	2	33154	73.248	34.286	0.96532	1.0396	NaN	1	NaN	NaN	NaN	0	0.96532	1.0396	NaN	1	NaN	NaN	NaN	0	189490	99169	90322	0	0	0	189490	99169	90322	0	0	0			2166	1478	1892	7517	11714;11715	11715
VLLPEYGGTK	Unmodified	1075.59	P61604;B8ZZL8;B8ZZ54	HSPE1	10 kDa heat shock protein, mitochondrial	yes	no	0	0	0	275.01	2	0.015898	1	25650	49.5	49.5	0.95388	1.0273	NaN	1	NaN	NaN	NaN	0	0.95388	1.0273	NaN	1	NaN	NaN	NaN	0	189240	96716	92521	0	0	0	189240	96716	92521	0	0	0			8772	374	7431	30303	49489	49489
TSEGVTNEKGTDSQAMEEEKPEGHV	Oxidation (M),Phospho (STY)	2784.14	Q13451;B7Z7Z8	FKBP5	Peptidyl-prolyl cis-trans isomerase FKBP5	yes	no	0	1	1	195.3	3	0.022771	1	18117	22.123	15.009	1.0013	1.421	NaN	1	NaN	NaN	NaN	0	NaN	NaN	NaN	0	1.0013	1.421	NaN	1	189180	86503	102670	0	0	0	0	0	0	189180	86503	102670			8363	1671	7078	29008	47525	47525	371	4077;7539
NTGSPDRKPSK	Phospho (STY)	1265.58	Q9UIG0;Q9UIG0-2	BAZ1B	Tyrosine-protein kinase BAZ1B	yes	no	0	0	1	25.947	2	0.029348	1	2153	24.191	10.787	0.45094	0.63117	NaN	1	NaN	NaN	NaN	0	NaN	NaN	NaN	0	0.45094	0.63117	NaN	1	189150	135550	53604	0	0	0	0	0	0	189150	135550	53604			5065	2382	4302	18374	31823	31823
ATLKDQLIYNLLKEEQTPQNK	Acetyl (Protein N-term)	2528.35	P00338-3;P00338;F5H308;P00338-2;P00338-5;P00338-4;F5GXY2;F5GYU2;F5GXH2;F5H6W8;F5H5J4;F5GZQ4;F5GWW2;F5GXC7;F5H8H6;F5GXU1	LDHA	L-lactate dehydrogenase A chain;L-lactate dehydrogenase	yes	no	1	0	0	407.44	3	4.7554e-06	1	42422	42.64	42.64	0.89347	1.2079	NaN	1	0.89347	1.2079	NaN	1	NaN	NaN	NaN	0	NaN	NaN	NaN	0	189100	101690	87417	189100	101690	87417	0	0	0	0	0	0			838	834	720	2818	4413	4413
KGVLGKSPLSALAR	Phospho (STY)	1475.82	Q9BQG0-2;Q9BQG0;I3L1L3;I3L2H8	MYBBP1A	Myb-binding protein 1A	yes	no	0	0	1	276.46	3	1.6656e-05	2	28941	41.871	30.658	0.65571	0.79746	NaN	1	0.65571	0.79746	NaN	1	NaN	NaN	NaN	0	NaN	NaN	NaN	0	188480	106960	81523	188480	106960	81523	0	0	0	0	0	0			3318	2189	2863	12257;12258	20741;20742	20742		5494
GNLANVIR	Unmodified	855.493	P05141;Q9H0C2;P12235	SLC25A5;SLC25A31;SLC25A4	ADP/ATP translocase 2;ADP/ATP translocase 4;ADP/ATP translocase 1	no	no	0	0	0	250.94	2	4.4908e-67	2	22372	86.953	45.924	0.80367	0.86874	NaN	1	NaN	NaN	NaN	0	0.80367	0.86874	NaN	1	NaN	NaN	NaN	0	188010	98740	89272	0	0	0	188010	98740	89272	0	0	0			2229	1353	1945	7699;7700	11967;11968	11968
TSTDRHSLSLDDIR	Phospho (STY)	1694.76	Q96NE9;Q96NE9-2;G3V4T7;Q96NE9-3	FRMD6	FERM domain-containing protein 6	yes	no	0	0	1	272.39	3	2.893e-16	3	23445	48.883	34.531	1.044	1.1159	NaN	1	NaN	NaN	NaN	0	1.044	1.1159	NaN	1	NaN	NaN	NaN	0	187960	86031	101930	0	0	0	187960	86031	101930	0	0	0			8423	945	7133	29213;29214;29215	47804;47805;47806	47805		2255
GLLAQGLRPESPPPAGPLLNGAPAGESPQPK	2 Phospho (STY)	3175.55	Q96TA1;Q96TA1-2	FAM129B	Niban-like protein 1	yes	no	0	0	2	367.03	3	0.027477	1	36974	16.746	12.641	0.90569	1.1564	NaN	1	0.90569	1.1564	NaN	1	NaN	NaN	NaN	0	NaN	NaN	NaN	0	187510	62713	124800	187510	62713	124800	0	0	0	0	0	0			2179	2172	1904	7571	11783	11783
GTGASGSFKLNK	Phospho (STY)	1245.58	P10412;Q02539;P16401;P16403;P16402	HIST1H1E;HIST1H1A;HIST1H1B;HIST1H1C;HIST1H1D	Histone H1.4;Histone H1.1;Histone H1.5;Histone H1.2;Histone H1.3	no	no	0	0	1	251.77	2	0.014725	1	21407	28.146	10.087	0.83125	1.0464	NaN	1	0.83125	1.0464	NaN	1	NaN	NaN	NaN	0	NaN	NaN	NaN	0	186890	103040	83848	186890	103040	83848	0	0	0	0	0	0			2430	1388;1419;1418	2122	8238	12732	12732
AHSPAEGASVESSSPGPKK	Phospho (STY)	1901.85	Q8NFG4;Q8NFG4-2;Q8NFG4-3;C9J4C4	FLCN	Folliculin	yes	no	0	0	1	178.78	3	4.7574e-18	1	12552	65.454	65.454	1.6379	1.7672	NaN	1	NaN	NaN	NaN	0	1.6379	1.7672	NaN	1	NaN	NaN	NaN	0	186720	62731	123990	0	0	0	186720	62731	123990	0	0	0			369	413	314	1201	1766	1766		940
KLATPPAAQESSR	Phospho (STY)	1434.69	Q9Y4B4;H0Y760;E7EU19	RAD54L2	Helicase ARIP4	yes	no	0	0	1	205.36	2,3	9.6021e-40	3	15403	69.485	55.676	1.011	1.1913	14.823	2	0.84171	1.0727	NaN	1	1.2144	1.3229	NaN	1	NaN	NaN	NaN	0	186280	89223	97053	66691	33432	33259	119580	55791	63794	0	0	0			3376	629	2916	12464;12465;12466	21047;21048;21049	21049		6982
INHSSSLAR	Phospho (STY)	1063.48	F5GX82;O94915;H0Y9X0	FRYL	Protein furry homolog-like	yes	no	0	0	1	143.01	2	0.002117	1	11128	53.08	41.233	1.2049	1.743	NaN	1	NaN	NaN	NaN	0	NaN	NaN	NaN	0	1.2049	1.743	NaN	1	185950	79741	106210	0	0	0	0	0	0	185950	79741	106210			2936	794	2533	10579	17535	17535		1877;1878;1879
SKPSSSEEDEGPGDKQEK	2 Phospho (STY)	2092.79	Q01831;E9PH69	XPC	DNA repair protein complementing XP-C cells	yes	no	0	0	2	160.79	3	0.0029636	1	14080	26.754	26.754	0.49963	0.66009	NaN	1	0.49963	0.66009	NaN	1	NaN	NaN	NaN	0	NaN	NaN	NaN	0	185860	112570	73292	185860	112570	73292	0	0	0	0	0	0			6794	719	5761	23939	40100	40100		1680;1681;1682
DEKITGTPR	Phospho (STY)	1095.5	Q7Z6E9;Q7Z6E9-2;H3BSK8	RBBP6	E3 ubiquitin-protein ligase RBBP6	yes	no	0	0	1	173.45	3	0.003404	1	18785	59.542	38.64	0.55862	0.61621	NaN	1	NaN	NaN	NaN	0	0.55862	0.61621	NaN	1	NaN	NaN	NaN	0	185830	116870	68957	0	0	0	185830	116870	68957	0	0	0			1029	1930	889	3511	5697	5697		7717
KRKPSTSDDSDSNFEK	2 Phospho (STY)	1999.79	P11388-4;P11388-3;P11388-2;P11388	TOP2A	DNA topoisomerase 2-alpha	yes	no	0	0	2	190.69	3	0.019644	1	18136	27.208	15.565	0.61555	0.77513	NaN	1	0.61555	0.77513	NaN	1	NaN	NaN	NaN	0	NaN	NaN	NaN	0	185240	105110	80130	185240	105110	80130	0	0	0	0	0	0			3566	1397	3066	13353	22843	22843		3331;3332;7357
ENQSEGKGSDSDSEGDNPEKK	Phospho (STY)	2315.9	Q9UN37;I3L4J1	VPS4A	Vacuolar protein sorting-associated protein 4A	yes	no	0	0	1	136.82	3	0.045041	1	13618	11.46	11.46	0.67606	0.75886	NaN	1	NaN	NaN	NaN	0	0.67606	0.75886	NaN	1	NaN	NaN	NaN	0	184990	114670	70314	0	0	0	184990	114670	70314	0	0	0			1567	1135	1360	5363	8457	8457
DPAQPMSPGEATQSGARPADR	Oxidation (M),Phospho (STY)	2233.94	Q9BQG0-2;Q9BQG0	MYBBP1A	Myb-binding protein 1A	yes	no	0	1	1	197.68	3	0.011243	1	14933	24.011	16.437	0.80557	0.86083	NaN	1	NaN	NaN	NaN	0	0.80557	0.86083	NaN	1	NaN	NaN	NaN	0	184690	98652	86042	0	0	0	184690	98652	86042	0	0	0			1190	2189	1031	4113	6635	6635		5492
AVTIANSPSKPSEK	Phospho (STY)	1507.73	Q8NEF9	SRFBP1	Serum response factor-binding protein 1	yes	yes	0	0	1	219.46	2	0.058095	1	19841	18.102	8.3146	0.54874	0.73299	NaN	1	NaN	NaN	NaN	0	NaN	NaN	NaN	0	0.54874	0.73299	NaN	1	184600	139970	44628	0	0	0	0	0	0	184600	139970	44628			911	2023	786	3083	4835	4835		5082;5083;5084
KQKSLTNLSFLTDSEK	Phospho (STY)	1917.94	Q8NEY1;Q8NEY1-3;Q8NEY1-2;Q8NEY1-4;Q8NEY1-7;Q8NEY1-6	NAV1	Neuron navigator 1	yes	no	0	0	1	335.93	3	0.0031652	1	32792	28.58	17.719	1.0769	1.4558	NaN	1	1.0769	1.4558	NaN	1	NaN	NaN	NaN	0	NaN	NaN	NaN	0	184510	89505	95006	184510	89505	95006	0	0	0	0	0	0			3535	2025	3039	13214	22616	22616
LLLGSPSSLSPFSK	Phospho (STY)	1511.76	Q9H165;Q9H165-6;Q9H165-4;F5H2Y4;Q9H165-2;B4DT16	BCL11A	B-cell lymphoma/leukemia 11A	yes	no	0	0	1	388.26	2	0.0029719	2	44658	32.275	32.275	0.67897	0.79418	12.546	2	NaN	NaN	NaN	0	0.83205	0.86786	NaN	1	0.55405	0.72676	NaN	1	184480	96522	87960	0	0	0	146720	73458	73263	37761	23064	14697			4071	2248	3505	15383;15384	26481;26482	26481		5636;5637
YHLDSSVGGPGPAAGPGGTRSPR	Phospho (STY)	2272.04	Q6ZW31;Q6ZW31-2	SYDE1	Rho GTPase-activating protein SYDE1	yes	no	0	0	1	230.7	3	1.726e-08	1	22856	46.399	36.912	1.0101	1.4618	NaN	1	NaN	NaN	NaN	0	NaN	NaN	NaN	0	1.0101	1.4618	NaN	1	184260	92757	91503	0	0	0	0	0	0	184260	92757	91503			9105	1908	7717	31363	51132	51132		4778
GSSSLDRLYSR	Phospho (STY)	1319.59	Q9NR09	BIRC6	Baculoviral IAP repeat-containing protein 6	yes	yes	0	0	1	251.53	2	0.0059492	1	25629	33.685	26.315	0.84831	1.2278	NaN	1	NaN	NaN	NaN	0	NaN	NaN	NaN	0	0.84831	1.2278	NaN	1	183980	98058	85925	0	0	0	0	0	0	183980	98058	85925			2418	2302	2111	8207	12694	12694		5822
DVDELPSLQPSVGSPSRPSSSR	Phospho (STY)	2376.1	O43815;O43815-2	STRN	Striatin	yes	no	0	0	1	323.41	3	0.0086917	1	31112	22.755	17.951	0.40448	0.51648	NaN	1	0.40448	0.51648	NaN	1	NaN	NaN	NaN	0	NaN	NaN	NaN	0	183640	126740	56896	183640	126740	56896	0	0	0	0	0	0			1297	1265	1124	4430	7051	7051
INVSVSK	Phospho (STY)	825.4	Q8IZF0	NALCN	Sodium leak channel non-selective protein	yes	yes	0	0	1	247.57	2	0.022749	2	20837	39.305	7.8828	0.79287	1.0013	NaN	1	0.79287	1.0013	NaN	1	NaN	NaN	NaN	0	NaN	NaN	NaN	0	183560	99204	84352	183560	99204	84352	0	0	0	0	0	0			2943	1983	2540	10593	17556;17557	17557		4977
YKSKTKEILAK	Phospho (STY)	1387.75	REV__Q5JW84;REV__Q16772;REV__Q5JW85			yes	no	0	0	1	417.29	1	0.0062962	1	49562	29.087	10.307	0.17062	0.23946	NaN	1	NaN	NaN	NaN	0	NaN	NaN	NaN	0	0.17062	0.23946	NaN	1	183530	151780	31752	0	0	0	0	0	0	183530	151780	31752	+		9121	2536	7732	31397	51173	51173
GGFDSPFYR	Phospho (STY)	1124.43	Q92574;Q92574-2	TSC1	Hamartin	yes	no	0	0	1	318.07	2	0.0014252	1	31497	70.977	57.298	2.7721	3.007	NaN	1	NaN	NaN	NaN	0	2.7721	3.007	NaN	1	NaN	NaN	NaN	0	183420	38077	145340	0	0	0	183420	38077	145340	0	0	0			2028	2079	1769	6942	10781	10781		5230
LSGLSFKR	2 Phospho (STY)	1066.46	P49006	MARCKSL1	MARCKS-related protein	yes	yes	0	0	2	308.9	2	0.012257	1	29130	50.284	50.284	1.0787	1.3774	NaN	1	1.0787	1.3774	NaN	1	NaN	NaN	NaN	0	NaN	NaN	NaN	0	183190	91174	92015	183190	91174	92015	0	0	0	0	0	0			4255	1522	3673	15892	27238	27238		3639;3640
KASFDHSPDSLPLR	Phospho (STY)	1648.76	J3KPL2;Q8NB78;F2Z2A7;Q8NB78-2	KDM1B	Lysine-specific histone demethylase 1B	yes	no	0	0	1	257	3	0.00080314	1	26377	41.092	20.995	0.48536	0.70269	NaN	1	NaN	NaN	NaN	0	NaN	NaN	NaN	0	0.48536	0.70269	NaN	1	182650	121280	61370	0	0	0	0	0	0	182650	121280	61370			3132	1162	2707	11213	18581	18581		2731
SRSESDSEKVQPLPISTIIR	Phospho (STY)	2321.16	Q9HCI7;G5E9I1	MSL2	Male-specific lethal 2 homolog	yes	no	0	0	1	353.18	3	4.4352e-08	1	35145	53.554	46.278	0.81674	1.043	NaN	1	0.81674	1.043	NaN	1	NaN	NaN	NaN	0	NaN	NaN	NaN	0	182560	107630	74938	182560	107630	74938	0	0	0	0	0	0			7320	971	6213	25700	42657	42657		2325
RQLSAPHITR	Phospho (STY)	1257.63	A6ND36;A6ND36-2	FAM83G	Protein FAM83G	yes	no	0	0	1	250.63	3	0.010207	1	21264	32.624	17.748	0.66036	0.84327	NaN	1	0.66036	0.84327	NaN	1	NaN	NaN	NaN	0	NaN	NaN	NaN	0	182470	100820	81648	182470	100820	81648	0	0	0	0	0	0			5850	30	4981	20681	35156	35156		63
THSLLYQPQKK	Phospho (STY)	1421.71	O95490-6;O95490-7;O95490;B1ALU3;O95490-5;O95490-2;B1ALU1;H0Y5C0;H0Y3V3	LPHN2	Latrophilin-2	yes	no	0	0	1	213.41	3	0.027311	1	17301	26.124	26.124	0.97771	1.0543	NaN	1	NaN	NaN	NaN	0	0.97771	1.0543	NaN	1	NaN	NaN	NaN	0	182260	92419	89838	0	0	0	182260	92419	89838	0	0	0			8080	122	6840	28085	46020	46020
ADADPSPTSPPTAR	Phospho (STY)	1461.61	F8WAC3;Q9NWZ5;Q9NWZ5-2;Q9NWZ5-3	UCKL1	Uridine kinase;Uridine-cytidine kinase-like 1	yes	no	0	0	1	223.53	2	0.0057228	1	17562	30.536	22.023	2.1912	2.7982	NaN	1	2.1912	2.7982	NaN	1	NaN	NaN	NaN	0	NaN	NaN	NaN	0	182140	48308	133830	182140	48308	133830	0	0	0	0	0	0			153	915	123	505	745	745		2212
LFLDHDKTLQTDSIDSFETQRTPR	Phospho (STY)	2942.38	P06400	RB1	Retinoblastoma-associated protein	yes	yes	0	0	1	341.98	3	0.048021	2	33653	15.773	8.6723	0.54459	0.69546	NaN	1	0.54459	0.69546	NaN	1	NaN	NaN	NaN	0	NaN	NaN	NaN	0	182110	126750	55361	182110	126750	55361	0	0	0	0	0	0			3872	1359	3332	14610	25252;25253	25253		7339
VIPKVPSKNQNDPLPGR	Phospho (STY)	1938.01	G5E9Q2;E9PGZ0;O75534;O75534-2;E9PLT0	CSDE1	Cold shock domain-containing protein E1	yes	no	0	0	1	241.91	3	0.0012191	1	24375	32.815	26.693	0.8871	1.2845	NaN	1	NaN	NaN	NaN	0	NaN	NaN	NaN	0	0.8871	1.2845	NaN	1	182060	84876	97180	0	0	0	0	0	0	182060	84876	97180			8711	715	7380	30063	49101	49101		1677
QEPIESDEEEAEPPREVEPGQR	Phospho (STY)	2629.12	P56524;F5H5W4;F5GX36	HDAC4	Histone deacetylase 4	yes	no	0	0	1	244.93	3	0.0013406	2	24733	28.404	22.698	0.68168	0.98738	NaN	1	NaN	NaN	NaN	0	NaN	NaN	NaN	0	0.68168	0.98738	NaN	1	180590	106520	74069	0	0	0	0	0	0	180590	106520	74069			5176	848	4393	18641	32168;32169	32168
SITSPTTLYDR	Phospho (STY)	1332.6	Q08999;F5H837	RBL2	Retinoblastoma-like protein 2	yes	no	0	0	1	312.81	2	4.9202e-12	3	29687	57.836	45.453	0.65097	0.83146	NaN	1	0.65097	0.83146	NaN	1	NaN	NaN	NaN	0	NaN	NaN	NaN	0	180350	110360	69992	180350	110360	69992	0	0	0	0	0	0			6747	1635	5725	23695;23696	39616;39617;39618	39618		3947;7510
SDEFSLADALPEHSPAK	Acetyl (Protein N-term),2 Phospho (STY)	2014.8	Q8NDC0	MAPK1IP1L	MAPK-interacting and spindle-stabilizing protein-like	yes	yes	1	0	2	373.3	2	0.0067363	1	47787	25.67	20.692	0.89143	0.92591	NaN	1	NaN	NaN	NaN	0	0.89143	0.92591	NaN	1	NaN	NaN	NaN	0	179810	83036	96770	0	0	0	179810	83036	96770	0	0	0			6344	2018	5382	22286	37558	37558		5069;5070
AAMYDIISSPSKDSTK	Oxidation (M),Phospho (STY)	1808.79	Q6KC79-2;Q6KC79-3;Q6KC79	NIPBL	Nipped-B-like protein	no	no	0	1	1	248.49	3	0.032951	1	25185	18.936	18.936	0.6446	0.91905	NaN	1	NaN	NaN	NaN	0	NaN	NaN	NaN	0	0.6446	0.91905	NaN	1	179610	119710	59900	0	0	0	0	0	0	179610	119710	59900			83	1876;1875	65	290	436	436		4679
SRSGSSPEVK	Phospho (STY)	1112.49	Q9UQ35;Q9UQ35-2;I3L2L6	SRRM2	Serine/arginine repetitive matrix protein 2	yes	no	0	0	1	129.11	2	0.0048521	1	12583	44.299	17.626	0.95215	1.05	NaN	1	NaN	NaN	NaN	0	0.95215	1.05	NaN	1	NaN	NaN	NaN	0	178800	88342	90455	0	0	0	178800	88342	90455	0	0	0			7334	2419	6224	25737	42701	42701		6348;6349;6350;6351
LGLGTLSSSLSR	Phospho (STY)	1269.63	O95248-4;G5E933;O95248	SBF1	Myotubularin-related protein 5	yes	no	0	0	1	346.33	2	6.6438e-32	2	34234	67.115	53.762	0.80947	1.0341	NaN	1	0.80947	1.0341	NaN	1	NaN	NaN	NaN	0	NaN	NaN	NaN	0	178600	84392	94210	178600	84392	94210	0	0	0	0	0	0			3923	960	3379	14801;14802	25562;25563	25563		2296;2297
LLEQEALMEQQDPKSPSHK	Oxidation (M),Phospho (STY)	2303.05	Q96PY5-3;Q96PY5;C9IZY8	FMNL2	Formin-like protein 2	yes	no	0	1	1	234.13	3	0.014874	2	23316	20.199	20.199	1.0143	1.4466	NaN	1	NaN	NaN	NaN	0	NaN	NaN	NaN	0	1.0143	1.4466	NaN	1	178550	92173	86378	0	0	0	0	0	0	178550	92173	86378			4045	2153	3481	15257	26292;26293	26292
TASLVSR	Phospho (STY)	812.379	Q9UL54-2;Q9UL54;B7ZM88;Q9UL54-3	TAOK2	Serine/threonine-protein kinase TAO2	yes	no	0	0	1	199.2	2	0.0018177	2	16193	67.563	30.087	1.0481	1.3206	NaN	1	1.0481	1.3206	NaN	1	NaN	NaN	NaN	0	NaN	NaN	NaN	0	178410	92663	85744	178410	92663	85744	0	0	0	0	0	0			7890	2394	6690	27530;27531	45246;45247	45246		6115
MASNIFGTPEENQASWAK	Oxidation (M),Phospho (STY)	2075.87	Q9UK76-2;Q9UK76;F5GY98;Q9UK76-3;B8ZZT7;J3KT51;J3KSH8	HN1	Hematological and neurological expressed 1 protein	yes	no	0	1	1	329	2	3.9701e-05	2	36024	41.412	36.095	0.77632	1.0666	NaN	1	NaN	NaN	NaN	0	NaN	NaN	NaN	0	0.77632	1.0666	NaN	1	177670	105920	71752	0	0	0	0	0	0	177670	105920	71752			4466	378	3836	16659	29254;29255	29254	67	6868
SMSAEDLLER	Oxidation (M),Phospho (STY)	1245.49	Q8TF72	SHROOM3	Protein Shroom3	yes	yes	0	1	1	276.01	2	0.00013896	1	28912	71.241	60.717	0.86484	1.2536	NaN	1	NaN	NaN	NaN	0	NaN	NaN	NaN	0	0.86484	1.2536	NaN	1	177460	74808	102650	0	0	0	0	0	0	177460	74808	102650			7005	2053	5944	24730	41283	41283	456	5171
SAVRPASLNLNR	Phospho (STY)	1376.69	Q96N67-6;Q96N67-2;Q96N67;Q96N67-3;Q96N67-4;Q96N67-5;H0Y7L2	DOCK7	Dedicator of cytokinesis protein 7	yes	no	0	0	1	276.26	3	6.365e-05	2	24725	67.115	51.297	1.0591	1.3532	NaN	1	1.0591	1.3532	NaN	1	NaN	NaN	NaN	0	NaN	NaN	NaN	0	176900	88761	88137	176900	88761	88137	0	0	0	0	0	0			6323	2151	5365	22139;22140	37349;37350	37349		5388
LAAVTYNGVDNNK	Unmodified	1377.69	Q16181;E7EPK1;E7ES33;Q16181-2;G3V1Q4;B4DNE4;H0YFF6;H0Y3Y4	2007-09-01	Septin-7	yes	no	0	0	0	245.84	2	6.9229e-20	3	23066	53.252	36.998	0.85842	0.90437	NaN	1	NaN	NaN	NaN	0	0.85842	0.90437	NaN	1	NaN	NaN	NaN	0	176600	96531	80070	0	0	0	176600	96531	80070	0	0	0			3761	221	3229	14305;14306	24826;24827;24828	24826
MTTSQKHR	Acetyl (Protein N-term),Oxidation (M),Phospho (STY)	1125.46	O75531;E9PJJ8	BANF1	Barrier-to-autointegration factor	yes	no	1	1	1	93.773	2	0.027211	2	9654	33.866	33.866	0.63132	0.79788	NaN	1	0.63132	0.79788	NaN	1	NaN	NaN	NaN	0	NaN	NaN	NaN	0	176450	111540	64905	176450	111540	64905	0	0	0	0	0	0			4700	1301	3997	17185;17186	30027;30028	30027	273	3115;7318;7319
GEPNVSYICSR	Phospho (STY)	1360.55	P49840;A8MT37;P49841-2;P49841	GSK3A;GSK3B	Glycogen synthase kinase-3 alpha;Glycogen synthase kinase-3 beta	no	no	0	0	1	247.09	2	6.7852e-05	1	25133	65.395	65.395	0.79234	1.1489	NaN	1	NaN	NaN	NaN	0	NaN	NaN	NaN	0	0.79234	1.1489	NaN	1	176280	77908	98369	0	0	0	0	0	0	176280	77908	98369			1996	1531;1532	1738	6845	10625	10625		8064
SALSSSLRDLSEAGKR	Phospho (STY)	1755.85	C9JMG9;Q6DN90;Q6DN90-2	IQSEC1	IQ motif and SEC7 domain-containing protein 1	yes	no	0	0	1	255.74	3	0.00018936	1	26208	61.167	48.03	0.36033	0.5225	NaN	1	NaN	NaN	NaN	0	NaN	NaN	NaN	0	0.36033	0.5225	NaN	1	175990	130050	45936	0	0	0	0	0	0	175990	130050	45936			6248	450	5308	21869	36961	36961		1015;1016;1017;1018
QVAEQGGDLSPAANR	Phospho (STY)	1591.7	O94804	STK10	Serine/threonine-protein kinase 10	yes	yes	0	0	1	199.79	2	1.0765e-71	2	18714	72.819	65.095	0.62332	0.90389	NaN	1	NaN	NaN	NaN	0	NaN	NaN	NaN	0	0.62332	0.90389	NaN	1	175810	110230	65577	0	0	0	0	0	0	175810	110230	65577			5392	1311	4583	19292;19293	33086;33087	33087		3131
SDLRKSPVFSDEDSDLDFDISKLEQQSK	3 Phospho (STY)	3467.45	O00566;C9JX83	MPHOSPH10	U3 small nucleolar ribonucleoprotein protein MPP10	yes	no	0	0	3	393.75	4	0.054044	1	40636	11.385	6.6961	0.45626	0.58306	NaN	1	0.45626	0.58306	NaN	1	NaN	NaN	NaN	0	NaN	NaN	NaN	0	175680	127710	47976	175680	127710	47976	0	0	0	0	0	0			6358	477	5396	22303	37577	37577
LGEMWNNLNDSEK	Unmodified	1548.69	O15347;E7EQU1;E7ES08;E9PES6	HMGB3	High mobility group protein B3	yes	no	0	0	0	220.79	2	0.033389	1	22146	27.664	9.2064	0.81673	1.0242	NaN	1	0.81673	1.0242	NaN	1	NaN	NaN	NaN	0	NaN	NaN	NaN	0	175500	88439	87061	175500	88439	87061	0	0	0	0	0	0			3908	1245	3365	14772	25521	25521
TLMLPLTEGSLR	Oxidation (M),Phospho (STY)	1425.69	Q7L4E1;Q7L4E1-3	FAM73B	Protein FAM73B	yes	no	0	1	1	353.3	2	0.0025135	1	36255	43.184	32.858	1.0111	1.1039	NaN	1	NaN	NaN	NaN	0	1.0111	1.1039	NaN	1	NaN	NaN	NaN	0	174730	81093	93633	0	0	0	174730	81093	93633	0	0	0			8159	1915	6908	28332	46423	46423	433	4788
LQLLEDDKENR	Unmodified	1371.7	P09874	PARP1	Poly [ADP-ribose] polymerase 1	yes	yes	0	0	0	260.93	3	0.036475	1	23369	47.288	37.601	0.90201	0.96353	NaN	1	NaN	NaN	NaN	0	0.90201	0.96353	NaN	1	NaN	NaN	NaN	0	174570	91815	82754	0	0	0	174570	91815	82754	0	0	0			4169	1381	3595	15682	26968	26968
ESPRPLQLPGAEGPAISDGEEGGGEPGAGGGAAGAAGAGRR	Phospho (STY)	3762.73	Q6PKG0	LARP1	La-related protein 1	yes	yes	0	0	1	289.41	4	0.039397	1	30738	12.863	5.8561	0.84514	1.226	NaN	1	NaN	NaN	NaN	0	NaN	NaN	NaN	0	0.84514	1.226	NaN	1	174350	115120	59231	0	0	0	0	0	0	174350	115120	59231			1673	1895	1451	5829	9176	9176		4732
LAERLSPFLAESK	Phospho (STY)	1539.77	H9KVB4;O15417;O15417-2	TNRC18	Trinucleotide repeat-containing gene 18 protein	yes	no	0	0	1	313.73	3	0.0036752	1	30927	34.264	17.012	0.68805	0.75143	NaN	1	NaN	NaN	NaN	0	0.68805	0.75143	NaN	1	NaN	NaN	NaN	0	174230	71802	102430	0	0	0	174230	71802	102430	0	0	0			3765	1122	3233	14315	24838	24838		2601
VADAKGDSESEEDEDLEVPVPSR	2 Phospho (STY)	2632.05	P13861;Q9BUB1	PRKAR2A	cAMP-dependent protein kinase type II-alpha regulatory subunit	yes	no	0	0	2	285.09	2	7.9588e-05	3	30143	33.024	25.573	0.65478	0.94997	NaN	1	NaN	NaN	NaN	0	NaN	NaN	NaN	0	0.65478	0.94997	NaN	1	173800	106700	67099	0	0	0	0	0	0	173800	106700	67099			8538	1407	7228	29536;29537;29538	48260;48261;48262	48261		3347;3348
EVSPPGAR	Phospho (STY)	891.385	Q8NFC6;H0Y9Y2	BOD1L1	Biorientation of chromosomes in cell division protein 1-like 1	yes	no	0	0	1	205.99	2	0.03631	3	17943	28.218	6.1321	0.75788	1.0089	NaN	1	NaN	NaN	NaN	0	NaN	NaN	NaN	0	0.75788	1.0089	NaN	1	173650	94101	79549	0	0	0	0	0	0	173650	94101	79549			1749	2026	1520	6078	9564;9565;9566	9565		5094
SLSEEVESSESGELPEVDVK	Phospho (STY)	2227.96	Q9UKA4	AKAP11	A-kinase anchor protein 11	yes	yes	0	0	1	366.01	2	0.026423	1	36885	18.296	12.966	0.78158	0.98687	NaN	1	0.78158	0.98687	NaN	1	NaN	NaN	NaN	0	NaN	NaN	NaN	0	172570	99290	73276	172570	99290	73276	0	0	0	0	0	0			6934	2387	5880	24464	40864	40864
RDSDAGSSTPTTSTR	2 Phospho (STY)	1697.63	Q9HBD4;P51532;P51532-4;P51532-3;P51532-2;P51532-5;H0YGM3	SMARCA4	Transcription activator BRG1	yes	no	0	0	2	147.7	2	0.00039176	1	17046	49.973	40.685	0.54725	0.69139	NaN	1	0.54725	0.69139	NaN	1	NaN	NaN	NaN	0	NaN	NaN	NaN	0	172550	114920	57633	172550	114920	57633	0	0	0	0	0	0			5475	1543	4656	19640	33736	33736		3705;3706;3707;7469
NKNSDGGSDPETQKEK	2 Phospho (STY)	1892.72	O75554;B7Z4M2	WBP4	WW domain-binding protein 4	yes	no	0	0	2	122.07	3	0.0040264	1	11639	28.58	22.143	0.91431	1.0263	NaN	1	NaN	NaN	NaN	0	0.91431	1.0263	NaN	1	NaN	NaN	NaN	0	172150	68970	103180	0	0	0	172150	68970	103180	0	0	0			4858	334	4128	17689	30766	30766		775;776
IVSGSPISTPSPSPLPR	Phospho (STY)	1770.89	Q9ULM3	YEATS2	YEATS domain-containing protein 2	yes	yes	0	0	1	284.01	2	0.00016191	1	29995	42.711	40.569	0.50587	0.73425	NaN	1	NaN	NaN	NaN	0	NaN	NaN	NaN	0	0.50587	0.73425	NaN	1	172040	110740	61297	0	0	0	0	0	0	172040	110740	61297			3069	2402	2656	10959	18109	18109		6147;6148
LAEAPSPAPTPSPTPVEDLGPQTSTSPGRLSPDFAEELR	Phospho (STY)	4093.95	Q14160;Q14160-2;H0YCG0	SCRIB	Protein scribble homolog	yes	no	0	0	1	357.09	3	0.0019366	1	39794	19.087	15.436	0.34153	0.49572	NaN	1	NaN	NaN	NaN	0	NaN	NaN	NaN	0	0.34153	0.49572	NaN	1	172010	146780	25235	0	0	0	0	0	0	172010	146780	25235			3763	1687	3231	14313	24835	24835
TNEKVELQELNDR	Unmodified	1586.79	P08670;B0YJC4;P17661	VIM;DES	Vimentin;Desmin	yes	no	0	0	0	244.9	3	1.4635e-23	1	24763	130.07	109.61	0.29344	0.42593	NaN	1	NaN	NaN	NaN	0	NaN	NaN	NaN	0	0.29344	0.42593	NaN	1	171930	139970	31959	0	0	0	0	0	0	171930	139970	31959			8202	1374	6947	28494	46678	46678
SRSLPAFPTSSLLTQSQK	Phospho (STY)	2027.01	Q99698	LYST	Lysosomal-trafficking regulator	yes	yes	0	0	1	361.93	3	0.0004595	1	36318	37.458	31.198	1.0297	1.3165	NaN	1	1.0297	1.3165	NaN	1	NaN	NaN	NaN	0	NaN	NaN	NaN	0	171890	85479	86407	171890	85479	86407	0	0	0	0	0	0			7350	2181	6237	25775	42746	42746		5474;5475
SKSPAPVEK	Phospho (STY)	1021.48	Q9ULD9;Q9ULD9-2	ZNF608	Zinc finger protein 608	yes	no	0	0	1	125.78	2	0.021864	1	9576	34.206	34.206	0.65666	0.82444	NaN	1	0.65666	0.82444	NaN	1	NaN	NaN	NaN	0	NaN	NaN	NaN	0	171710	109040	62664	171710	109040	62664	0	0	0	0	0	0			6822	2396	5783	24030	40208	40208		6123
TVLSLFDEEEDKMEDQNIIQAPQK	Oxidation (M),Phospho (STY)	2915.31	Q641Q2;Q641Q2-2;E7ESD2;F8W7U3;Q5SNT6;Q5T1D7;B1AP61;Q9Y4E1-4;F5H0J6;Q9Y4E1;Q9Y4E1-2;Q9Y4E1-3;J3KP36;F5H871	FAM21A;FAM21B;FAM21C	WASH complex subunit FAM21A;WASH complex subunit FAM21B;WASH complex subunit FAM21C	no	no	0	1	1	409.18	3	0.0068729	3	42699	21.255	18.157	0.59966	0.75352	NaN	1	0.59966	0.75352	NaN	1	NaN	NaN	NaN	0	NaN	NaN	NaN	0	171390	113210	58177	171390	113210	58177	0	0	0	0	0	0			8486	614;817	7185	29410	48078;48079;48080	48080
SDMPTPGTSATPGLRPGLGKPPAIDPLVNQAAAGLR	Oxidation (M),Phospho (STY)	3618.82	Q04724	TLE1	Transducin-like enhancer protein 1	yes	yes	0	1	1	367.05	4	0.00012349	2	37013	25.858	23.732	0.52238	0.66788	NaN	1	0.52238	0.66788	NaN	1	NaN	NaN	NaN	0	NaN	NaN	NaN	0	171230	122740	48483	171230	122740	48483	0	0	0	0	0	0			6361	1623	5398	22311	37586;37587	37586
EKESSAVPARSLSSSPQAQPPRPAELSDEEVAELFQR	2 Phospho (STY)	4181.93	Q4V328;Q4V328-4;B1B0M1	GRIPAP1	GRIP1-associated protein 1	yes	no	0	0	2	380.66	4	0.036085	1	38853	15.497	10.802	0.77765	0.99432	NaN	1	0.77765	0.99432	NaN	1	NaN	NaN	NaN	0	NaN	NaN	NaN	0	170670	107830	62840	170670	107830	62840	0	0	0	0	0	0			1476	135	1285	4989	7833	7833
DGPGETDAFGNSEGKELVASGENK	Unmodified	2407.08	O94925;O94925-3;O94925-2	GLS	Glutaminase kidney isoform, mitochondrial	yes	no	0	0	0	267.48	3	0.003471	1	27796	24.645	24.645	1.2444	1.7761	NaN	1	NaN	NaN	NaN	0	NaN	NaN	NaN	0	1.2444	1.7761	NaN	1	170660	87849	82815	0	0	0	0	0	0	170660	87849	82815			1069	1318	917	3667	6045	6045
NFEDRERQELGSPEER	Phospho (STY)	2069.88	Q5VY93;Q92974;Q92974-2;Q92974-3	ARHGEF2	Rho guanine nucleotide exchange factor 2	yes	no	0	0	1	235.55	3	0.0027614	1	23470	31.462	25.203	0.86356	1.2525	NaN	1	NaN	NaN	NaN	0	NaN	NaN	NaN	0	0.86356	1.2525	NaN	1	169670	96208	73457	0	0	0	0	0	0	169670	96208	73457			4782	1849	4064	17418	30367	30367		4612
SAVEDEGLK	Unmodified	946.461	P08107;F8VZJ4;E7EP94;Q5SP16	HSPA1A;HSPA1B	Heat shock 70 kDa protein 1A/1B	yes	no	0	0	0	200.82	2	0.049529	1	15531	47.187	24.447	0.88667	0.9581	NaN	1	NaN	NaN	NaN	0	0.88667	0.9581	NaN	1	NaN	NaN	NaN	0	169530	86323	83207	0	0	0	169530	86323	83207	0	0	0			6322	1369	5364	22138	37348	37348
FLEESVSMSPEER	Oxidation (M),Phospho (STY)	1634.65	P15374;Q5TBK7	UCHL3	Ubiquitin carboxyl-terminal hydrolase isozyme L3	yes	no	0	1	1	288.36	2	0.001195	1	26368	45.864	32.185	1.4126	1.8065	NaN	1	1.4126	1.8065	NaN	1	NaN	NaN	NaN	0	NaN	NaN	NaN	0	169390	74894	94495	169390	74894	94495	0	0	0	0	0	0			1826	1414	1593	6288	9833	9833	307	3358
SPESCSKPEK	Phospho (STY)	1227.48	Q03111	MLLT1	Protein ENL	yes	yes	0	0	1	121.63	2	0.035015	1	11586	30.004	30.004	1.1067	1.2275	NaN	1	NaN	NaN	NaN	0	1.1067	1.2275	NaN	1	NaN	NaN	NaN	0	168420	79079	89341	0	0	0	168420	79079	89341	0	0	0			7072	1620	6002	24921	41596	41596		3894
IIVDELKQEVISTSSK	Unmodified	1787.99	P63244;H0Y8W2;J3KPE3;H0YAM7;H0YAF8;D6REE5;D6RAC2;D6RF23;H0Y9P0	GNB2L1	Guanine nucleotide-binding protein subunit beta-2-like 1	yes	no	0	0	0	341.83	3	0.00027277	1	33611	42.338	38.505	0.77315	0.9712	NaN	1	0.77315	0.9712	NaN	1	NaN	NaN	NaN	0	NaN	NaN	NaN	0	168120	103390	64732	168120	103390	64732	0	0	0	0	0	0			2883	1010	2490	10398	17254	17254
RSSSPAELDLKDDLQQTQGK	2 Phospho (STY)	2375.04	Q2PPJ7;Q2PPJ7-2;Q2PPJ7-3;H7C1F9	RALGAPA2	Ral GTPase-activating protein subunit alpha-2	yes	no	0	0	2	287.12	3	0.0063591	1	36152	25.72	16.158	1.0648	1.3444	NaN	1	1.0648	1.3444	NaN	1	NaN	NaN	NaN	0	NaN	NaN	NaN	0	167330	78650	88684	167330	78650	88684	0	0	0	0	0	0			6111	1109	5193	21410	36272	36272
AQPSSSEDELDNVFFKK	2 Phospho (STY)	2099.85	Q5T5U3	ARHGAP21	Rho GTPase-activating protein 21	yes	yes	0	0	2	358.87	3	0.014556	1	41136	21.841	19.972	0.68713	0.8618	NaN	1	0.68713	0.8618	NaN	1	NaN	NaN	NaN	0	NaN	NaN	NaN	0	167060	121580	45483	167060	121580	45483	0	0	0	0	0	0			611	1815	530	2208	3554	3554
IFVGGLSPDTPEEK	Phospho (STY)	1567.72	Q14103;Q14103-3;D6RAF8;H0Y8G5;Q14103-2;B4DTC3;Q14103-4;H0YA96;D6RF44;F5H6R6	HNRNPD	Heterogeneous nuclear ribonucleoprotein D0	yes	no	0	0	1	337.36	2	0.011305	1	32998	26.808	14.54	0.98451	1.2439	NaN	1	0.98451	1.2439	NaN	1	NaN	NaN	NaN	0	NaN	NaN	NaN	0	166880	88597	78286	166880	88597	78286	0	0	0	0	0	0			2813	528	2431	10194	16940	16940
SNSIKRNPNAPVVR	Phospho (STY)	1630.83	E9PHQ3;Q9HAU0-4;Q9HAU0-2;Q9HAU0;E7EME8;F5H0I0;Q9HAU0-5;B4DJX4;Q9HAU0-3;F5H1X3	PLEKHA5	Pleckstrin homology domain-containing family A member 5	yes	no	0	0	1	190.23	3	0.0023342	1	14105	34.179	34.179	0.86713	0.95188	NaN	1	NaN	NaN	NaN	0	0.86713	0.95188	NaN	1	NaN	NaN	NaN	0	166750	90420	76328	0	0	0	166750	90420	76328	0	0	0			7034	204	5971	24779	41344	41344		488;489
RADSGEEENTK	Phospho (STY)	1314.51	Q9BVG4	CXorf26	UPF0368 protein Cxorf26	yes	yes	0	0	1	101.68	2	0.022225	1	10806	25.322	14.492	1.2073	1.5243	NaN	1	1.2073	1.5243	NaN	1	NaN	NaN	NaN	0	NaN	NaN	NaN	0	166510	65122	101390	166510	65122	101390	0	0	0	0	0	0			5411	2207	4599	19476	33522	33522
ADAGKEGNNPAENGDAKTDQAQKAEGAGDAK	Unmodified	3027.38	P05204	HMGN2	Non-histone chromosomal protein HMG-17	yes	yes	0	0	0	159.18	4	0.0091428	2	13221	24.139	19.265	0.96206	1.3923	NaN	1	NaN	NaN	NaN	0	NaN	NaN	NaN	0	0.96206	1.3923	NaN	1	166110	57375	108730	0	0	0	0	0	0	166110	57375	108730			154	1354	124	506	746;747	746
VSLKGNRESDGFREEK	Phospho (STY)	1929.89	Q9NYF8;Q9NYF8-2;E9PK91;Q9NYF8-3;E9PKI6;E9PQN2;E9PK09	BCLAF1	Bcl-2-associated transcription factor 1	yes	no	0	0	1	231.49	4	0.057204	1	18673	12.303	1.7099	0.71947	0.92044	NaN	1	0.71947	0.92044	NaN	1	NaN	NaN	NaN	0	NaN	NaN	NaN	0	165850	96540	69311	165850	96540	69311	0	0	0	0	0	0			8908	2332	7547	30707	50049	50049
ASKEMFEDTVEER	Acetyl (Protein N-term),Oxidation (M),Phospho (STY)	1707.67	Q16576;E9PC52	RBBP7	Histone-binding protein RBBP7	yes	no	1	1	1	298.12	2	0.00064493	1	27713	52.254	38.575	0.53893	0.68948	NaN	1	0.53893	0.68948	NaN	1	NaN	NaN	NaN	0	NaN	NaN	NaN	0	165700	101610	64087	165700	101610	64087	0	0	0	0	0	0			738	670	633	2592	4112	4112	131	1562
NDCRSPTHLTVSSTNTLR	Phospho (STY)	2137.96	Q15652;Q15652-3;Q15652-2	JMJD1C	Probable JmjC domain-containing histone demethylation protein 2C	yes	no	0	0	1	236.11	3	0.00016051	1	20352	40.756	32.802	1.5579	1.7116	NaN	1	NaN	NaN	NaN	0	1.5579	1.7116	NaN	1	NaN	NaN	NaN	0	165540	58879	106660	0	0	0	165540	58879	106660	0	0	0			4744	1732	4030	17331	30254	30254		4260
SRSGSSPGLR	Phospho (STY)	1082.49	Q9UQ35;Q9UQ35-2;I3L2L6	SRRM2	Serine/arginine repetitive matrix protein 2	yes	no	0	0	1	157.5	2	0.0076304	1	9696	36.847	17.604	1.024	1.1251	NaN	1	NaN	NaN	NaN	0	1.024	1.1251	NaN	1	NaN	NaN	NaN	0	165440	82661	82780	0	0	0	165440	82661	82780	0	0	0			7336	2419	6226	25740	42704	42704		6393;6394;6395
TASLNQRPR	Phospho (STY)	1121.53	A6NFN2;Q8IZP0;H7BXI6;F8WA56;Q8IZP0-9;Q8IZP0-6;Q8IZP0-5;Q8IZP0-3;Q8IZP0-4;Q8IZP0-2;F8WA55;Q8IZP0-7;F5H1G9;Q8IZP0-8;Q8IZP0-10;Q8IZP0-11	ABI1	Abl interactor 1	yes	no	0	0	1	171.64	3	0.015203	1	15572	31.431	23.785	1.8686	2.3552	NaN	1	1.8686	2.3552	NaN	1	NaN	NaN	NaN	0	NaN	NaN	NaN	0	165390	41470	123920	165390	41470	123920	0	0	0	0	0	0			7887	39	6687	27525	45241	45241		86;6698
RASPGLSMPSSSPPIK	Oxidation (M),Phospho (STY)	1706.81	P57682;P57682-2	KLF3	Krueppel-like factor 3	yes	no	0	1	1	229.17	3	0.0089937	1	19418	29.766	22.885	1.4784	1.6245	NaN	1	NaN	NaN	NaN	0	1.4784	1.6245	NaN	1	NaN	NaN	NaN	0	165290	61945	103350	0	0	0	165290	61945	103350	0	0	0			5444	1570	4630	19582	33664	33664	346	3775;3776;3777
SPPRASYVAPLTAQPATYR	Phospho (STY)	2125.04	Q96PK6	RBM14	RNA-binding protein 14	yes	yes	0	0	1	314.27	3	0.0056449	1	29871	25.819	14.675	0.60482	0.77382	NaN	1	0.60482	0.77382	NaN	1	NaN	NaN	NaN	0	NaN	NaN	NaN	0	165250	92905	72342	165250	92905	72342	0	0	0	0	0	0			7100	2152	6028	24990	41695	41695		5396
YSDRFSSR	Phospho (STY)	1096.43	Q13243;Q13243-3;B4DUA4;B4DJK0;Q13243-2;G3V5K8	SRSF5	Serine/arginine-rich splicing factor 5	yes	no	0	0	1	233.25	2	0.022344	1	18907	37.476	24.887	0.6698	0.85696	NaN	1	0.6698	0.85696	NaN	1	NaN	NaN	NaN	0	NaN	NaN	NaN	0	165240	90544	74698	165240	90544	74698	0	0	0	0	0	0			9183	1661	7783	31595	51548	51548		4043
EEGEATSDSESEVSEIHIKVKPTTK	5 Phospho (STY)	3129.16	P30414	NKTR	NK-tumor recognition protein;Putative peptidyl-prolyl cis-trans isomerase	yes	yes	0	0	5	233.01	3	0.062078	1	18829	1.3122	1.3122	0.59005	0.79749	NaN	1	0.59005	0.79749	NaN	1	NaN	NaN	NaN	0	NaN	NaN	NaN	0	165220	84911	80308	165220	84911	80308	0	0	0	0	0	0			1380	1472	1199	4689	7445	7445
SRHSSYPAGTEDDEGMGEEPSPFR	Oxidation (M),Phospho (STY)	2733.07	Q92934	BAD	Bcl2 antagonist of cell death	yes	yes	0	1	1	246.29	3	0.0030248	1	24957	25.499	18.399	0.96316	1.393	NaN	1	NaN	NaN	NaN	0	NaN	NaN	NaN	0	0.96316	1.393	NaN	1	165180	87722	77462	0	0	0	0	0	0	165180	87722	77462			7286	2095	6187	25615	42560	42560	466	5255
THTDSSEKELEPEAAEEALENGPK	Phospho (STY)	2690.16	Q9H3P7	ACBD3	Golgi resident protein GCP60	yes	yes	0	0	1	297.73	3	0.00041599	1	31913	25.67	24.64	0.92799	1.3251	NaN	1	NaN	NaN	NaN	0	NaN	NaN	NaN	0	0.92799	1.3251	NaN	1	165010	83742	81264	0	0	0	0	0	0	165010	83742	81264			8082	2258	6842	28087	46022	46022
KLENSPLGEALR	Phospho (STY)	1405.7	Q9NX40;D6RBN5;G8JLN7;Q9NX40-2;Q9NX40-3;D6RDK6;D6RIT9;D6RG39;D6R9T5;D6RIV2;D6RDK1;D6RI08	OCIAD1	OCIA domain-containing protein 1	yes	no	0	0	1	284.21	2	8.4643e-06	1	26496	75.764	55.64	1.1338	1.2126	NaN	1	NaN	NaN	NaN	0	1.1338	1.2126	NaN	1	NaN	NaN	NaN	0	164880	74808	90077	0	0	0	164880	74808	90077	0	0	0			3386	523	2924	12558	21226	21226		1138
ADHRSSPNVANQPPSPGGK	Phospho (STY)	1994.9	P55196-5;J3KN01;A8MQ02;P55196;C9JX92;P55196-3;P55196-1;Q5TIG5;P55196-6;P55196-2	MLLT4	Afadin	yes	no	0	0	1	182.65	3	0.031162	2	13101	19.975	17.629	1.3841	1.5215	NaN	1	NaN	NaN	NaN	0	1.3841	1.5215	NaN	1	NaN	NaN	NaN	0	164770	61977	102790	0	0	0	164770	61977	102790	0	0	0			169	80	137	542;543	786;787	787		168;169
TESVTSGPMSPEGSPSKSPSK	Oxidation (M),Phospho (STY)	2171.93	P35612;C9JTM0	ADD2	Beta-adducin	yes	no	0	1	1	221.98	3	2.5462e-06	1	17370	35.628	31.19	1.1028	1.3847	NaN	1	1.1028	1.3847	NaN	1	NaN	NaN	NaN	0	NaN	NaN	NaN	0	164340	116260	48081	164340	116260	48081	0	0	0	0	0	0			7974	466	6762	27766	45564	45564	80	1052;1053;1054
LHSYSSPSTK	Phospho (STY)	1185.51	Q96T37;Q96T37-3;Q96T37-2	RBM15	Putative RNA-binding protein 15	yes	no	0	0	1	152.76	2	0.019201	1	12341	33.744	27.783	0.63939	0.87489	NaN	1	NaN	NaN	NaN	0	NaN	NaN	NaN	0	0.63939	0.87489	NaN	1	164280	105990	58299	0	0	0	0	0	0	164280	105990	58299			3964	2169	3416	14905	25694	25694		5444;5445
CSSSSGGGSSGDEDGLELDGAPGGGKR	Phospho (STY)	2575.01	Q9P258	RCC2	Protein RCC2	yes	yes	0	0	1	277.83	3	7.6514e-09	1	24951	42.454	38.268	0.67938	0.86932	NaN	1	0.67938	0.86932	NaN	1	NaN	NaN	NaN	0	NaN	NaN	NaN	0	164180	89100	75084	164180	89100	75084	0	0	0	0	0	0			980	2348	846	3348	5458	5458		5970;5971;5972;5973;5974;5975
LSMQKSNK	Phospho (STY)	1014.46	H0Y8X1	SDHA		yes	yes	0	0	1	277.18	2	0.023594	1	25945	34.721	15.478	1.5934	1.714	NaN	1	NaN	NaN	NaN	0	1.5934	1.714	NaN	1	NaN	NaN	NaN	0	164110	54123	109990	0	0	0	164110	54123	109990	0	0	0			4282	1011	3695	15966	27342	27342		2417
LQSVQATGPSSPGR	Phospho (STY)	1463.68	P23508-2;P23508;D6REY2	MCC	Colorectal mutant cancer protein	yes	no	0	0	1	227.9	2	0.00039813	1	18126	45.723	30.336	0.79633	1.019	NaN	1	0.79633	1.019	NaN	1	NaN	NaN	NaN	0	NaN	NaN	NaN	0	164050	88913	75137	164050	88913	75137	0	0	0	0	0	0			4189	543	3613	15723	27011	27011		1183;1184
IPAASAAAMNLASAR	Oxidation (M),Phospho (STY)	1509.7	Q9UQ35	SRRM2	Serine/arginine repetitive matrix protein 2	yes	yes	0	1	1	276.32	2,3	0.0010251	2	29011	39.005	15.629	1.0616	1.5333	NaN	1	NaN	NaN	NaN	0	NaN	NaN	NaN	0	1.0616	1.5333	NaN	1	163010	78829	84179	0	0	0	0	0	0	163010	78829	84179			2944	2419	2541	10594;10595	17558;17559	17558	548	6304;6305
TEMDKSPFNSPSPQDSPR	Oxidation (M),Phospho (STY)	2114.86	P08651;P08651-2;P08651-3;P08651-5;P08651-4	NFIC	Nuclear factor 1 C-type	yes	no	0	1	1	216.19	3	7.8781e-06	1	20906	48.314	40.36	0.82088	1.1856	NaN	1	NaN	NaN	NaN	0	NaN	NaN	NaN	0	0.82088	1.1856	NaN	1	162970	88083	74883	0	0	0	0	0	0	162970	88083	74883			7963	1373	6753	27747	45540	45540	292	3297;3298
IAISPLKSPNK	Phospho (STY)	1246.67	Q6MZP7;Q6MZP7-3	LIN54	Protein lin-54 homolog	yes	no	0	0	1	250.13	2	0.00074545	1	25478	46.481	46.481	0.76147	1.0876	NaN	1	NaN	NaN	NaN	0	NaN	NaN	NaN	0	0.76147	1.0876	NaN	1	162830	81297	81529	0	0	0	0	0	0	162830	81297	81529			2739	1877	2372	9917	16512	16512		4687;4688
RDSLGTYSSR	Phospho (STY)	1220.52	Q9C0C2;Q9C0C2-2	TNKS1BP1	182 kDa tankyrase-1-binding protein	yes	no	0	0	1	232.39	2	8.6326e-05	1	18760	75.102	54.815	1.1138	1.4254	NaN	1	1.1138	1.4254	NaN	1	NaN	NaN	NaN	0	NaN	NaN	NaN	0	162520	79290	83232	162520	79290	83232	0	0	0	0	0	0			5482	2236	4663	19651	33751	33751		5598
LTGSQLSITQVASIK	Phospho (STY)	1624.84	F8W755;B1AKC7;Q9UJF2;H0Y638	RASAL2	Ras GTPase-activating protein nGAP	yes	no	0	0	1	341.48	2	0.031414	1	37743	25.508	14.654	2.7392	3.7455	NaN	1	NaN	NaN	NaN	0	NaN	NaN	NaN	0	2.7392	3.7455	NaN	1	162380	45680	116700	0	0	0	0	0	0	162380	45680	116700			4346	114	3751	16139	27574	27574
NFVFHTLSPVK	Phospho (STY)	1367.66	Q9HAW4;Q9HAW4-3;E7ESG2;Q9HAW4-2	CLSPN	Claspin	yes	no	0	0	1	327.61	2	0.00044433	2	35838	59.185	49.18	0.6489	0.85219	6.9045	2	NaN	NaN	NaN	0	NaN	NaN	NaN	0	0.6489	0.85219	6.9045	2	161840	90057	71780	0	0	0	0	0	0	161840	90057	71780			4798	617	4080	17469;17470	30443;30444	30443		1349;6964
HLLSPVGR	Phospho (STY)	957.48	Q9NXE4-4;H7BXF4;Q9NXE4;Q9NXE4-2;E7ESA2;H7C1Q6;Q9NXE4-3;G8JLC4;B4DM23;B4DQ31;B4DWK7;B4E0L6;Q9NXE4-5;H7C0W5	SMPD4	Sphingomyelin phosphodiesterase 4	yes	no	0	0	1	276.17	2	0.0064398	1	24709	70.056	59.346	1.0354	1.3252	NaN	1	1.0354	1.3252	NaN	1	NaN	NaN	NaN	0	NaN	NaN	NaN	0	161760	67677	94082	161760	67677	94082	0	0	0	0	0	0			2599	214	2263	8672	13329	13329		519
YDEGSGGSGDEGRDEAHKR	2 Phospho (STY)	2180.78	O94762;Q6P4G0	RECQL5	ATP-dependent DNA helicase Q5	yes	no	0	0	2	165.65	3	0.058672	1	14708	18.156	11.265	0.89173	1.1239	NaN	1	0.89173	1.1239	NaN	1	NaN	NaN	NaN	0	NaN	NaN	NaN	0	161540	89718	71819	161540	89718	71819	0	0	0	0	0	0			9072	1308	7691	31251	50857	50857
GSEDSPPKHAGNNESHSSR	Phospho (STY)	2071.83	P48651;Q9BUQ5	PTDSS1	Phosphatidylserine synthase 1	yes	no	0	0	1	134.09	3	0.00010778	2	13264	39.288	33.256	1.0045	1.1068	NaN	1	NaN	NaN	NaN	0	1.0045	1.1068	NaN	1	NaN	NaN	NaN	0	161080	79292	81790	0	0	0	161080	79292	81790	0	0	0			2353	1520	2051	8046	12477;12478	12477		3633
MLKEEKREEDEENDNDNESDHDEADS	Phospho (STY)	3201.18	Q9NRG0;H0YBP8	CHRAC1	Chromatin accessibility complex protein 1	yes	no	0	0	1	155.01	4	0.056319	1	12323	9.4587	6.5254	0.78731	0.94289	NaN	1	0.78731	0.94289	NaN	1	NaN	NaN	NaN	0	NaN	NaN	NaN	0	161040	105420	55617	161040	105420	55617	0	0	0	0	0	0			4592	1023	3922	16938	29651	29651		2436
ELSDQATASPIVAR	Phospho (STY)	1536.72	Q5JSH3;Q5JSH3-2;F8W913	WDR44	WD repeat-containing protein 44	yes	no	0	0	1	275.61	2	0.00032832	1	24663	49.559	49.559	1.1302	1.4465	NaN	1	1.1302	1.4465	NaN	1	NaN	NaN	NaN	0	NaN	NaN	NaN	0	161020	81491	79530	161020	81491	79530	0	0	0	0	0	0			1536	1791	1333	5296	8370	8370		4404
GDTNIKPILQVINIRPITTGNSPPR	Phospho (STY)	2793.49	P27694;I3L2M5;I3L524	RPA1	Replication protein A 70 kDa DNA-binding subunit	yes	no	0	0	1	390.67	3	0.045534	1	40224	19.597	14.31	0.91428	1.1701	NaN	1	0.91428	1.1701	NaN	1	NaN	NaN	NaN	0	NaN	NaN	NaN	0	160850	75566	85289	160850	75566	85289	0	0	0	0	0	0			1973	1460	1721	6752	10497	10497
GVLEGDDVLFYDESPPPRPK	Phospho (STY)	2309.06	Q7L590-2;Q5T670;Q7L590	MCM10	Protein MCM10 homolog	yes	no	0	0	1	372.63	3	7.0675e-05	1	37745	38.583	33.373	0.52503	0.67188	NaN	1	0.52503	0.67188	NaN	1	NaN	NaN	NaN	0	NaN	NaN	NaN	0	160360	96438	63917	160360	96438	63917	0	0	0	0	0	0			2463	1817	2151	8323	12860	12860		4507
DDSLDLSPQGR	Phospho (STY)	1281.52	Q14669-3;Q14669-2;Q14669;Q14669-4	TRIP12	Probable E3 ubiquitin-protein ligase TRIP12	yes	no	0	0	1	241.48	2	0.0027021	1	24132	41.644	33.998	0.76003	0.90922	NaN	1	0.76003	0.90922	NaN	1	NaN	NaN	NaN	0	NaN	NaN	NaN	0	160230	98481	61752	160230	98481	61752	0	0	0	0	0	0			1022	1697	882	3488	5664	5664		4171
KNYELLCGDNTR	Unmodified	1481.69	CON__Q0IIK2;CON__Q29443			yes	no	0	0	0	240.75	3	0.048217	1	20987	35.737	27.224	0.11552	0.12741	NaN	1	NaN	NaN	NaN	0	0.11552	0.12741	NaN	1	NaN	NaN	NaN	0	160150	144930	15224	0	0	0	160150	144930	15224	0	0	0		+	3475	504	2988	12852	21830	21830
MASSSGSKAEFIVGGK	Acetyl (Protein N-term),Oxidation (M),Phospho (STY)	1692.74	P48729-2;P48729;Q71TU5;D6RGE5;E5RG27	CSNK1A1	Casein kinase I isoform alpha	yes	no	1	1	1	273.25	3	0.06204	1	24195	0.32966	1.9666	0.77744	0.97573	NaN	1	0.77744	0.97573	NaN	1	NaN	NaN	NaN	0	NaN	NaN	NaN	0	159830	87447	72379	159830	87447	72379	0	0	0	0	0	0			4470	1521	3839	16665	29263	29263
HKSDNETNLQQQVVWGNR	Phospho (STY)	2232.01	E7EPL3;Q7Z401	DENND4A	C-myc promoter-binding protein	yes	no	0	0	1	267.95	3	1.7137e-07	2	27860	70.98	58.852	0.89671	1.2925	NaN	1	NaN	NaN	NaN	0	NaN	NaN	NaN	0	0.89671	1.2925	NaN	1	159820	93964	65854	0	0	0	0	0	0	159820	93964	65854			2586	593	2252	8645	13295;13296	13295		1281;6944
VGDVTPQVK	Phospho (STY)	1021.48	E7ETY2;Q13428-7;Q13428-6;E9PHK9;Q13428-4;Q13428-3;Q13428;J3KQ96;Q13428-5	TCOF1	Treacle protein	yes	no	0	0	1	213.59	2	0.00028815	1	17088	64.439	58.134	0.84023	0.88582	NaN	1	NaN	NaN	NaN	0	0.84023	0.88582	NaN	1	NaN	NaN	NaN	0	159050	82268	76782	0	0	0	159050	82268	76782	0	0	0			8665	627	7336	29912	48873	48873		6978
TAVPSPVEAAAASDPAAAR	Phospho (STY)	1830.85	Q147X3;Q147X3-2;J3KNC2	NAA30	N-alpha-acetyltransferase 30	yes	no	0	0	1	285.73	2	0.001283	2	29460	33.405	27.976	1.1729	1.4093	28.706	2	NaN	NaN	NaN	0	1.1007	1.1504	NaN	1	1.2498	1.7265	NaN	1	159030	62486	96548	0	0	0	48664	20244	28419	110370	42242	68128			7909	1703	6707	27580;27581	45313;45314	45313		7577
SHSSNSSPIGK	Phospho (STY)	1179.49	Q5UIP0;Q5UIP0-2;H7C2B5	RIF1	Telomere-associated protein RIF1	yes	no	0	0	1	122.98	2	0.022057	1	9217	24.291	24.291	0.51081	0.63985	NaN	1	0.51081	0.63985	NaN	1	NaN	NaN	NaN	0	NaN	NaN	NaN	0	158990	103360	55632	158990	103360	55632	0	0	0	0	0	0			6697	1832	5676	23514	39360	39360
RALLSLRSPK	Phospho (STY)	1219.68	Q9UNF1;H7BXW3;Q9UNF1-2;Q5H909	MAGED2	Melanoma-associated antigen D2	yes	no	0	0	1	233.16	3	0.0077773	1	22868	34.96	24.635	0.71792	0.8564	NaN	1	0.71792	0.8564	NaN	1	NaN	NaN	NaN	0	NaN	NaN	NaN	0	158170	91294	66879	158170	91294	66879	0	0	0	0	0	0			5423	1093	4611	19521	33580	33580		2552
DISLSDYK	Unmodified	939.455	Q06830	PRDX1	Peroxiredoxin-1	yes	yes	0	0	0	271.86	2	0.024121	2	25228	55.531	13.638	1.1134	1.2056	NaN	1	NaN	NaN	NaN	0	1.1134	1.2056	NaN	1	NaN	NaN	NaN	0	157630	64470	93157	0	0	0	157630	64470	93157	0	0	0			1100	1630	946	3737	6132;6133	6132
LEEKQKSDAEEDGGTVSQEEEDRKPK	Phospho (STY)	3040.35	B4DGP8;P27824;B4E2T8	CANX	Calnexin	yes	no	0	0	1	183.5	4	0.00019048	1	16518	29.918	25.158	0.46684	0.67178	NaN	1	NaN	NaN	NaN	0	NaN	NaN	NaN	0	0.46684	0.67178	NaN	1	157320	113670	43653	0	0	0	0	0	0	157320	113670	43653			3839	193	3301	14521	25122	25122		449;450;6765
ERLGSFGSITR	Phospho (STY)	1301.61	Q14315;Q14315-2	FLNC	Filamin-C	yes	no	0	0	1	289.21	2	3.1927e-14	3	33427	50.088	27.17	0.60177	0.86566	NaN	1	NaN	NaN	NaN	0	NaN	NaN	NaN	0	0.60177	0.86566	NaN	1	156840	100880	55959	0	0	0	0	0	0	156840	100880	55959			1618	1693	1403	5521;5522;5523	8688;8689;8690	8689		4166
TYSAPAINAIQGGSFESPK	Phospho (STY)	2016.92	Q9H4L5;Q9H4L5-5;Q9H4L5-3;Q9H4L5-7	OSBPL3	Oxysterol-binding protein-related protein 3	yes	no	0	0	1	329.59	2	7.2515e-06	1	36123	46.178	35.324	0.89084	1.2155	NaN	1	NaN	NaN	NaN	0	NaN	NaN	NaN	0	0.89084	1.2155	NaN	1	156670	84578	72091	0	0	0	0	0	0	156670	84578	72091			8518	2263	7211	29499	48206	48206		5710;5711
QTSIETDR	Phospho (STY)	1028.42	Q9UJ41;E7ERJ8;Q9UJ41-3;B4DZM7;E9PFK9;Q9UJ41-2	RABGEF1;KCTD7	Rab5 GDP/GTP exchange factor	yes	no	0	0	1	179.21	2	0.033352	1	16558	43.808	19.778	0.82426	1.0387	NaN	1	0.82426	1.0387	NaN	1	NaN	NaN	NaN	0	NaN	NaN	NaN	0	156510	87565	68940	156510	87565	68940	0	0	0	0	0	0			5389	281	4580	19286	33078	33078		654;6823
SELLMIIQMETQSSMR	3 Oxidation (M)	1943.9	O00410-3;H0Y8C6;O00410;O00410-2;H0Y3V4;E7ETV3;C9JMV5;C9JZ53;E7EV12;E7EQT5	IPO5	Importin-5	yes	no	0	3	0	414.2	3	0.022917	1	47684	22.475	11.817	0.92919	1.2314	NaN	1	NaN	NaN	NaN	0	NaN	NaN	NaN	0	0.92919	1.2314	NaN	1	156480	85285	71198	0	0	0	0	0	0	156480	85285	71198			6430	451	5460	22564	37973	37973
YEAVSPERLELER	Phospho (STY)	1669.77	Q92585	MAML1	Mastermind-like protein 1	yes	yes	0	0	1	292.78	2	0.00054868	2	31193	64.394	64.394	0.77323	1.1117	NaN	1	NaN	NaN	NaN	0	NaN	NaN	NaN	0	0.77323	1.1117	NaN	1	156070	83121	72945	0	0	0	0	0	0	156070	83121	72945			9077	2081	7696	31259	50869;50870	50870		5232
ASSSKESPSPSVR	Phospho (STY)	1397.62	Q5T0F9;Q5T0F9-2;H7C1U3;H0Y517;Q5T0F9-3	CC2D1B	Coiled-coil and C2 domain-containing protein 1B	yes	no	0	0	1	154.59	2	0.001105	2	17639	42.813	27.426	2.2618	2.4605	NaN	1	NaN	NaN	NaN	0	2.2618	2.4605	NaN	1	NaN	NaN	NaN	0	155950	13357	142590	113780	0	113780	42165	13357	28807	0	0	0			804	997	692	2747;2748	4329;4330	4330		2402
FIIPNVVK	Unmodified	928.575	P00338-3;P00338;F5H308;P00338-2;P00338-5;F5GXY2;F5GYU2	LDHA	L-lactate dehydrogenase A chain;L-lactate dehydrogenase	yes	no	0	0	0	326.55	2	0.031759	1	32645	36.395	10.658	0.78518	0.85047	NaN	1	NaN	NaN	NaN	0	0.78518	0.85047	NaN	1	NaN	NaN	NaN	0	155770	76152	79622	0	0	0	155770	76152	79622	0	0	0			1811	834	1579	6248	9784	9784
SHHAASTTTAPTPAAR	Phospho (STY)	1655.74	Q7Z6Z7;Q7Z6Z7-3;Q7Z6Z7-2;H0Y5W0;Q5H962	HUWE1	E3 ubiquitin-protein ligase HUWE1	yes	no	0	0	1	146.85	3	0.011585	1	11579	24.594	17.555	1.3315	1.9137	NaN	1	NaN	NaN	NaN	0	NaN	NaN	NaN	0	1.3315	1.9137	NaN	1	155430	70694	84737	0	0	0	0	0	0	155430	70694	84737			6672	999	5654	23436	39262	39262
RASLTLEEK	Phospho (STY)	1125.54	Q6P3W7	SCYL2	SCY1-like protein 2	yes	yes	0	0	1	219.86	2	7.5207e-05	1	21407	80.979	37.413	1.5005	2.1559	NaN	1	NaN	NaN	NaN	0	NaN	NaN	NaN	0	1.5005	2.1559	NaN	1	155060	65365	89695	0	0	0	0	0	0	155060	65365	89695			5443	1885	4629	19581	33663	33663		4710
ASSREDGRPR	Phospho (STY)	1209.53	Q02040	AKAP17A	A-kinase anchor protein 17A	yes	yes	0	0	1	69.66	3	0.053663	1	5818	20.84	20.84	0.53702	0.75251	NaN	1	NaN	NaN	NaN	0	NaN	NaN	NaN	0	0.53702	0.75251	NaN	1	154660	90319	64343	0	0	0	0	0	0	154660	90319	64343			796	1613	686	2732	4311	4311
LISQRSSLETLEDIEENAPLRR	2 Phospho (STY)	2728.28	Q8TDN4;Q8TDN4-2	CABLES1	CDK5 and ABL1 enzyme substrate 1	yes	no	0	0	2	372.91	3	0.0031974	1	37802	25.544	18.443	0.7304	0.9338	NaN	1	0.7304	0.9338	NaN	1	NaN	NaN	NaN	0	NaN	NaN	NaN	0	154100	84250	69855	154100	84250	69855	0	0	0	0	0	0			3983	2044	3435	14953	25763	25763		5147;5148
LRDAQTSLR	Phospho (STY)	1138.55	REV__Q8NI38-2;REV__Q8NI38			yes	no	0	0	1	186.98	2	0.011384	1	13658	37.476	2.9434	0.094025	0.10353	NaN	1	NaN	NaN	NaN	0	0.094025	0.10353	NaN	1	NaN	NaN	NaN	0	153600	143420	10173	0	0	0	153600	143420	10173	0	0	0	+		4197	2542	3620	15745	27036	27036		6679
VIGISQEESHPSR	Phospho (STY)	1517.69	P15822	HIVEP1	Zinc finger protein 40	yes	yes	0	0	1	262.84	3	0.0014528	1	22925	38.799	25.791	0.72033	0.92084	NaN	1	0.72033	0.92084	NaN	1	NaN	NaN	NaN	0	NaN	NaN	NaN	0	153580	90712	62867	153580	90712	62867	0	0	0	0	0	0			8700	1415	7370	30028	49044	49044		3359
MKAFSPVR	Oxidation (M),Phospho (STY)	1030.47	Q02363;Q14602	ID2;ID2B	DNA-binding protein inhibitor ID-2;Putative DNA-binding protein inhibitor ID-2B	yes	no	0	1	1	204.11	2	0.013447	1	19285	50.284	50.284	0.7147	1.0257	NaN	1	NaN	NaN	NaN	0	NaN	NaN	NaN	0	0.7147	1.0257	NaN	1	153560	93802	59761	0	0	0	0	0	0	153560	93802	59761			4568	1616	3905	16888	29583	29583	360	3881
AKAGSGLR	Phospho (STY)	838.406	Q68CR7	LRRC66	Leucine-rich repeat-containing protein 66	yes	yes	0	0	1	206.24	2	0.024612	1	19581	36.334	11.335	0.67838	0.97275	NaN	1	NaN	NaN	NaN	0	NaN	NaN	NaN	0	0.67838	0.97275	NaN	1	152460	93680	58784	0	0	0	0	0	0	152460	93680	58784			408	1861	350	1324	1946	1946		4657
LKISLGK	Phospho (STY)	837.473	P46013;P46013-2	MKI67	Antigen KI-67	yes	no	0	0	1	257.51	2	0.0045174	1	23277	58.676	30.164	0.73507	0.78935	NaN	1	NaN	NaN	NaN	0	0.73507	0.78935	NaN	1	NaN	NaN	NaN	0	152370	83966	68402	0	0	0	152370	83966	68402	0	0	0			4010	1509	3458	15134	26147	26147		3556
DIEISTEEEKDTGDLKDSSLLK	Phospho (STY)	2544.17	Q4G0J3;H0YA82	LARP7	La-related protein 7	yes	yes	0	0	1	306.16	3	0.012147	1	32978	22.118	3.3333	0.42092	0.5999	NaN	1	NaN	NaN	NaN	0	NaN	NaN	NaN	0	0.42092	0.5999	NaN	1	152320	99451	52865	0	0	0	0	0	0	152320	99451	52865			1090	1769	937	3719	6112	6112		4342;7612;7613
GSPHYFSPFRPY	2 Phospho (STY)	1613.61	Q13242	SRSF9	Serine/arginine-rich splicing factor 9	yes	yes	0	0	2	359.6	2	0.0020599	2	45832	45.33	39.486	0.59422	0.74888	NaN	1	0.59422	0.74888	NaN	1	NaN	NaN	NaN	0	NaN	NaN	NaN	0	152210	92203	60009	152210	92203	60009	0	0	0	0	0	0			2394	1660	2088	8153;8154	12621;12622	12621		4033;4034
AASTDLGAGETVVGK	Phospho (STY)	1454.67	E9PBB4;Q15032;E9PG42;G5E9G8;Q15032-2;H7C207	R3HDM1	R3H domain-containing protein 1	yes	no	0	0	1	285.2	2	0.0054196	1	25966	28.869	21.83	0.62083	0.78582	NaN	1	0.62083	0.78582	NaN	1	NaN	NaN	NaN	0	NaN	NaN	NaN	0	152120	101440	50686	152120	101440	50686	0	0	0	0	0	0			130	658	102	431	634	634
KMPLDLSPLATPIIR	Oxidation (M),Phospho (STY)	1759.93	P15336;G8JLM5;B3KY57;Q3B7B7;E9PBF9;B8ZZU6;F5H629;H7C2N6;E9PEK8;A4D7V1;Q8TAR1;C9JCI8	ATF2	Cyclic AMP-dependent transcription factor ATF-2	yes	no	0	1	1	387.89	2	0.00060866	1	39842	54.805	54.805	0.53765	0.68716	NaN	1	0.53765	0.68716	NaN	1	NaN	NaN	NaN	0	NaN	NaN	NaN	0	152090	96044	56043	152090	96044	56043	0	0	0	0	0	0			3452	26	2969	12812	21783	21783	3	55
LLMLIEMSLQMDPEYR	3 Oxidation (M)	2028.96	P46459;I3L0N3;B4DFA2	NSF	Vesicle-fusing ATPase	yes	no	0	3	0	404.47	3	0.00037308	1	46345	40.025	28.969	0.69584	0.92103	NaN	1	NaN	NaN	NaN	0	NaN	NaN	NaN	0	0.69584	0.92103	NaN	1	152090	93532	58554	0	0	0	0	0	0	152090	93532	58554			4072	185	3506	15385	26483	26483	36;37;38
AASSSSPGSPVASSPSR	2 Phospho (STY)	1690.66	Q92538	GBF1	Golgi-specific brefeldin A-resistance guanine nucleotide exchange factor 1	yes	yes	0	0	2	188.35	2	3.5457e-10	1	17806	80.752	71.702	0.20252	0.25519	NaN	1	0.20252	0.25519	NaN	1	NaN	NaN	NaN	0	NaN	NaN	NaN	0	152050	120420	31630	152050	120420	31630	0	0	0	0	0	0			128	2075	100	429	632	632		5222;5223
SFSSQRPVDR	Phospho (STY)	1257.55	Q9Y520-7;Q9Y520;Q9Y520-5;E7EPN9;Q9Y520-4;Q9Y520-6;Q9Y520-2;Q9Y520-3;H7C5N8	PRRC2C	Protein PRRC2C	yes	no	0	0	1	203.88	2,3	0.01488	2	16317	28.327	21.886	0.89735	1.0744	13.78	2	0.74423	0.97467	NaN	1	1.082	1.1844	NaN	1	NaN	NaN	NaN	0	151740	73717	78020	52842	28226	24617	98895	45492	53403	0	0	0			6531	595	5547	22911;22912	38437;38438	38437		1300;1301
SLGSPLLHER	Phospho (STY)	1187.57	Q92844;E7EQA9;H7C3L4;E7EW82;E7EVA2;E7ENY2;E7EMT6;E7EV32	TANK	TRAF family member-associated NF-kappa-B activator	yes	no	0	0	1	284.18	2	0.0031264	1	30017	47.915	38.96	1.5259	2.1861	NaN	1	NaN	NaN	NaN	0	NaN	NaN	NaN	0	1.5259	2.1861	NaN	1	151400	48312	103090	0	0	0	0	0	0	151400	48312	103090			6875	580	5833	24256	40541	40541		1257
AESGDSLGSEDRDLLYSIDAYR	Phospho (STY)	2511.08	Q9NQW6;Q9NQW6-2	ANLN	Actin-binding protein anillin	yes	no	0	0	1	406.51	3	2.9515e-05	2	42317	37.112	29.414	0.78133	0.99845	NaN	1	0.78133	0.99845	NaN	1	NaN	NaN	NaN	0	NaN	NaN	NaN	0	151210	86866	64343	151210	86866	64343	0	0	0	0	0	0			245	2300	206	845	1244;1245	1245		5817;5818
IGVLDEGK	Unmodified	829.455	P46781;C9JM19;B5MCT8	RPS9	40S ribosomal protein S9	yes	no	0	0	0	238.66	2	0.0041143	1	20699	79.906	30.488	0.96076	1.0415	NaN	1	NaN	NaN	NaN	0	0.96076	1.0415	NaN	1	NaN	NaN	NaN	0	151030	85770	65256	0	0	0	151030	85770	65256	0	0	0			2838	1513	2455	10280	17079	17079
AGSPDVLR	Phospho (STY)	893.401	Q8NDX6	ZNF740	Zinc finger protein 740	yes	yes	0	0	1	216.61	2	4.179e-05	2	18422	62.303	37.348	0.55503	0.79494	NaN	1	NaN	NaN	NaN	0	NaN	NaN	NaN	0	0.55503	0.79494	NaN	1	151020	94143	56876	0	0	0	0	0	0	151020	94143	56876			339	2021	286	1136;1137	1679;1680	1680		5079
TDASSASSFLDSDELER	Phospho (STY)	1908.76	Q14498;Q14498-2;G3XAC6;Q14498-3;H0Y4X3;E1P5S2	RBM39	RNA-binding protein 39	yes	no	0	0	1	358.08	2	2.3985e-06	1	35804	66.335	66.335	0.86765	1.1086	NaN	1	0.86765	1.1086	NaN	1	NaN	NaN	NaN	0	NaN	NaN	NaN	0	150230	81602	68630	150230	81602	68630	0	0	0	0	0	0			7914	955	6712	27599	45342	45342		2287;2288
LKSPKRPASPSSPEHLPATPAESPAQR	2 Phospho (STY)	2995.43	J3KPW1;Q9H7L9	SUDS3	Sin3 histone deacetylase corepressor complex component SDS3	yes	no	0	0	2	252.47	4	1.4067e-05	1	21516	35.016	28.246	0.59257	0.7571	NaN	1	0.59257	0.7571	NaN	1	NaN	NaN	NaN	0	NaN	NaN	NaN	0	150090	94068	56024	150090	94068	56024	0	0	0	0	0	0			4026	1167	3467	15212	26238	26238		2745;2746;2747;2748
HGAPSPSHPISAPQAAAAAALR	Phospho (STY)	2157.05	P35658-5;P35658-3;P35658;P35658-4;P35658-2;H0YF36	NUP214	Nuclear pore complex protein Nup214	yes	no	0	0	1	273.08	3	2.421e-14	2	28567	56.72	48.075	0.57812	0.82729	NaN	1	NaN	NaN	NaN	0	NaN	NaN	NaN	0	0.57812	0.82729	NaN	1	149950	101210	48734	0	0	0	0	0	0	149950	101210	48734			2551	1486	2224	8528	13112;13113	13113		3518
DSLDEAQHGNGSHKPEK	Phospho (STY)	1927.81	REV__Q4L180;REV__Q4L180-2;REV__Q4L180-4			yes	no	0	0	1	227.63	2	0.019001	2	18069	20.743	7.3298	0.71016	0.8903	NaN	1	0.71016	0.8903	NaN	1	NaN	NaN	NaN	0	NaN	NaN	NaN	0	149880	92532	57344	149880	92532	57344	0	0	0	0	0	0	+		1261	2535	1093	4343	6935;6936	6935
RSGSFSKLR	Phospho (STY)	1116.54	Q07866-4;Q07866-6;H0YG16;Q07866-9;G3V5R9;F8VTM4;Q07866-5;G3V3H3	KLC1		yes	no	0	0	1	218.6	3	0.010686	1	19720	36.982	16.678	1.0789	1.4271	NaN	1	NaN	NaN	NaN	0	NaN	NaN	NaN	0	1.0789	1.4271	NaN	1	149560	74381	75178	0	0	0	0	0	0	149560	74381	75178			6000	1033	5099	21206	36041	36041		2453
TSPLKDNPSPEPQLDDIKR	Phospho (STY)	2229.07	Q96JC9;B4E3F5	EAF1	ELL-associated factor 1	yes	no	0	0	1	252.82	3	0.00012353	1	25800	38.824	33.244	0.99279	1.4194	NaN	1	NaN	NaN	NaN	0	NaN	NaN	NaN	0	0.99279	1.4194	NaN	1	148890	62572	86319	0	0	0	0	0	0	148890	62572	86319			8388	300	7100	29072	47622	47622		699;700;6838
DLSPPRYDSLVQSQAR	Phospho (STY)	1910.89	Q96SN8;Q96SN8-2;Q96SN8-3;Q96SN8-4;B1AMJ5;Q5JTU8	CDK5RAP2	CDK5 regulatory subunit-associated protein 2	yes	no	0	0	1	324.53	3	1.0509e-06	2	32386	43.116	33.016	0.77102	0.98486	NaN	1	0.77102	0.98486	NaN	1	NaN	NaN	NaN	0	NaN	NaN	NaN	0	148540	76844	71699	148540	76844	71699	0	0	0	0	0	0			1160	125	1003	3998;3999	6464;6465	6465		350
GPALTPIRDEEWGGHSPR	Phospho (STY)	2053.94	Q86X29;E9PHD4;Q86X29-3;Q86X29-2;A6NDW3;B4DKL4	LSR	Lipolysis-stimulated lipoprotein receptor	yes	no	0	0	1	272.35	4	0.061975	1	25319	16.716	11.057	0.77913	0.85386	NaN	1	NaN	NaN	NaN	0	0.77913	0.85386	NaN	1	NaN	NaN	NaN	0	148390	81877	66514	0	0	0	148390	81877	66514	0	0	0			2242	32	1957	7725	12007	12007		69
TPEELDDSDFETEDFDVR	Phospho (STY)	2237.85	P35221-2;P35221;G3XAM7;F8W845;Q8N1C0	CTNNA1	Catenin alpha-1	yes	no	0	0	1	377.91	2	0.00061484	1	38402	34.094	28.19	1.076	1.3743	NaN	1	1.076	1.3743	NaN	1	NaN	NaN	NaN	0	NaN	NaN	NaN	0	148050	61070	86977	148050	61070	86977	0	0	0	0	0	0			8228	907	6969	28553	46754	46754		2185
KSSSISEEKGDSDDEKPR	Phospho (STY)	2072.89	Q9UKV3;Q9UKV3-5;E7EQT4	ACIN1	Apoptotic chromatin condensation inducer in the nucleus	yes	no	0	0	1	5.4231	2,3	0.00078494	2	614	33.348	27.367	0.68329	0.92381	5.9898	2	NaN	NaN	NaN	0	NaN	NaN	NaN	0	0.68329	0.92381	5.9898	2	148040	86366	61676	0	0	0	0	0	0	148040	86366	61676			3645	2393	3130	13641;13642	23292;23293	23293		6104;6105;6106;6107
HLTPEPDIVASTK	Phospho (STY)	1486.71	Q5JSH3;Q5JSH3-2;F8W913;H7BY83	WDR44	WD repeat-containing protein 44	yes	no	0	0	1	264.65	2,3	0.0023782	2	23903	45.33	30.454	1.1571	1.2228	49.732	2	NaN	NaN	NaN	0	1.1571	1.2228	49.732	2	NaN	NaN	NaN	0	147350	64698	82653	0	0	0	147350	64698	82653	0	0	0			2607	1791	2271	8691;8692	13365;13366	13366		7632
DSGVVGARPRASPPPQGPLPGPPGALHR	Phospho (STY)	2819.43	Q96G74;G5E9D7;Q96G74-3;Q96G74-2	OTUD5	OTU domain-containing protein 5	yes	no	0	0	1	261.22	4	1.022e-05	1	26939	33.293	19.611	0.86218	1.2311	NaN	1	NaN	NaN	NaN	0	NaN	NaN	NaN	0	0.86218	1.2311	NaN	1	147340	86043	61299	0	0	0	0	0	0	147340	86043	61299			1256	969	1088	4330	6910	6910		2316;2318
KHSQTDLVSR	Phospho (STY)	1249.58	E9PPM1;O14683;E9PKZ4;E9PIK4;E9PIN5;E9PQ46;E9PMW4;E9PMY0;E9PS55;E9PKN9;E9PNB3;E9PN66	TP53I11	Tumor protein p53-inducible protein 11	yes	no	0	0	1	182.83	3	0.009565	2	15708	33.229	8.3742	0.72405	1.0176	NaN	1	NaN	NaN	NaN	0	NaN	NaN	NaN	0	0.72405	1.0176	NaN	1	147110	76810	70303	0	0	0	0	0	0	147110	76810	70303			3325	723	2870	12273;12274	20763;20764	20763		1698;7041
RAAEDDEDDDVDTKK	Unmodified	1720.74	P06454;P06454-2;B8ZZQ6;H7C2N1;B8ZZW7;B8ZZA1	PTMA	Prothymosin alpha;Thymosin alpha-1	yes	no	0	0	0	4.6986	3	0.0049417	1	561	42.958	34.914	0.91512	1.3063	NaN	1	NaN	NaN	NaN	0	NaN	NaN	NaN	0	0.91512	1.3063	NaN	1	146970	75063	71906	0	0	0	0	0	0	146970	75063	71906			5402	375	4592	19431	33417	33417
SQSLPTTLLSPVR	2 Phospho (STY)	1557.72	P28290;P28290-3;E9PHV5;P28290-2;E7END2;E7EUL7	SSFA2	Sperm-specific antigen 2	yes	no	0	0	2	371.97	2	0.0021796	1	42913	39.237	39.237	0.85338	1.0752	NaN	1	0.85338	1.0752	NaN	1	NaN	NaN	NaN	0	NaN	NaN	NaN	0	146890	81582	65307	146890	81582	65307	0	0	0	0	0	0			7242	587	6151	25477	42373	42373		1265;1266
KASALLFSSDEEDQWNIPASQTHLASDSR	Phospho (STY)	3282.48	Q641Q2;Q641Q2-2;E7ESD2;F8W7U3;Q5SNT6;Q5T1D7;Q9Y4E1-4;F5H0J6;F5H871	FAM21A;FAM21B;FAM21C	WASH complex subunit FAM21A;WASH complex subunit FAM21B	no	no	0	0	1	348.97	3,4	0.00030879	3	37771	25.275	19.825	0.86249	0.94324	NaN	1	NaN	NaN	NaN	0	0.86249	0.94324	NaN	1	NaN	NaN	NaN	0	146150	84726	61426	0	0	0	146150	84726	61426	0	0	0			3129	614;817	2705	11208;11209;11210	18576;18577;18578	18577		1336;1337
ALDVSASDDEIAR	Phospho (STY)	1440.61	C9JIF9;P13798;H7C1U0;H7C393;C9JLK2	APEH	Acylamino-acid-releasing enzyme	yes	no	0	0	1	297.86	2	8.1637e-20	1	27640	110.77	60.846	0.64184	0.81943	NaN	1	0.64184	0.81943	NaN	1	NaN	NaN	NaN	0	NaN	NaN	NaN	0	145430	87649	57784	145430	87649	57784	0	0	0	0	0	0			460	439	394	1609	2674	2674		991
SSLSTSSPESAR	Phospho (STY)	1287.53	Q8N7B6;D6R9N9;D6RC28;Q8N7B6-2;D6RC13;B4DFF8;D6RGK2;D6RAM4;D6RC23;D6R9D1;Q8N7B6-3;D6RF51;D6RF67;D6RF08;D6RBZ2;D6RDH3;D6REQ4;D6R9F1;D6RB63;D6REJ6	PACRGL	PACRG-like protein	yes	no	0	0	1	197.8	2	0.0011316	1	15138	46.964	32.088	0.85389	0.93303	NaN	1	NaN	NaN	NaN	0	0.85389	0.93303	NaN	1	NaN	NaN	NaN	0	145240	77002	68241	0	0	0	145240	77002	68241	0	0	0			7532	187	6388	26352	43507	43507		436
TLSDYNIQKESTLHLVLR	Phospho (STY)	2209.11	P0CG48;F5H041;F5H7K6;Q96C32;P0CG47;J3QKN0;F5GXK7;F5H747;P62979;F5H388;B4DV12;F5H7Y5;F5H265;F5H2Z3;F5GYU3;P62987;F5H6Q2;J3QTR3;J3QS39	UBC;UBB;RPS27A;UBA52	Polyubiquitin-C;Ubiquitin;Polyubiquitin-B;Ubiquitin;Ubiquitin-40S ribosomal protein S27a;Ubiquitin;40S ribosomal protein S27a;Ubiquitin-60S ribosomal protein L40;Ubiquitin;60S ribosomal protein L40	yes	no	0	0	1	330.05	3	0.0037107	1	36158	29.476	19.915	0.91506	1.304	NaN	1	NaN	NaN	NaN	0	NaN	NaN	NaN	0	0.91506	1.304	NaN	1	144970	65876	79090	0	0	0	0	0	0	144970	65876	79090			8171	264	6918	28397	46515	46515
DNTFFRESPVGRK	Phospho (STY)	1631.75	Q8NEY8;Q8NEY8-3;F8W0Q9;Q8NEY8-2;Q8NEY8-8;B7Z8L1;Q8NEY8-6;Q8NEY8-5;F8W6A0;E9PAX8;F8WF16;F8VWU8;F8VPY7	PPHLN1	Periphilin-1	yes	no	0	0	1	285.91	3	0.044937	1	26049	21.841	13.02	0.86443	1.1035	NaN	1	0.86443	1.1035	NaN	1	NaN	NaN	NaN	0	NaN	NaN	NaN	0	144910	88227	56683	144910	88227	56683	0	0	0	0	0	0			1188	350	1029	4108	6629	6629		807;6858
SLVSVTK	Unmodified	732.438	P08238;Q58FF7;Q58FF8	HSP90AB1;HSP90AB3P;HSP90AB2P	Heat shock protein HSP 90-beta;Putative heat shock protein HSP 90-beta-3;Putative heat shock protein HSP 90-beta 2	no	no	0	0	0	216.53	2	0.018321	1	17700	68.422	0	0.69138	0.75042	NaN	1	NaN	NaN	NaN	0	0.69138	0.75042	NaN	1	NaN	NaN	NaN	0	144770	80817	63949	0	0	0	144770	80817	63949	0	0	0			6992	1370;1781	5933	24706	41252	41252
VLSPLRSPPLIGSESAYESFLSADDKASGR	2 Phospho (STY)	3308.54	P46821	MAP1B	Microtubule-associated protein 1B;MAP1 light chain LC1	yes	yes	0	0	2	394.77	3	0.010902	1	50548	19.692	14.405	0.6784	0.85411	NaN	1	0.6784	0.85411	NaN	1	NaN	NaN	NaN	0	NaN	NaN	NaN	0	144670	101860	42815	144670	101860	42815	0	0	0	0	0	0			8790	1515	7444	30362	49565	49565		3606;3607;3608;3609
LLGSSEDLSSDSESHLPEEPAPLSPQQAFR	Phospho (STY)	3302.5	Q86TI0;E9PGH8;C9JIE2;H0Y8P0;H7C0Z7;H7C380;H0YA01	TBC1D1	TBC1 domain family member 1	yes	no	0	0	1	371.03	3	0.030753	2	37558	15.449	12.789	1.201	1.5329	NaN	1	1.201	1.5329	NaN	1	NaN	NaN	NaN	0	NaN	NaN	NaN	0	144160	53142	91015	144160	53142	91015	0	0	0	0	0	0			4049	437	3485	15265	26303;26304	26303
RQVLLSAAEAAEVILR	Unmodified	1738.01	P78371;P78371-2	CCT2	T-complex protein 1 subunit beta	yes	no	0	0	0	512.33	3	4.4235e-50	4	60667	60.474	50.007	0.7473	1.0476	NaN	1	NaN	NaN	NaN	0	NaN	NaN	NaN	0	0.7473	1.0476	NaN	1	143750	87969	55778	0	0	0	0	0	0	143750	87969	55778			5876	1593	5000	20736;20737;20738	35228;35229;35230;35231	35228
GLSAPDLR	Phospho (STY)	907.416	Q9P266	KIAA1462	Junctional protein associated with coronary artery disease	yes	yes	0	0	1	252.69	2	0.0015126	2	25662	63.283	30.163	0.45934	0.54561	NaN	1	0.45934	0.54561	NaN	1	NaN	NaN	NaN	0	NaN	NaN	NaN	0	143610	90268	53342	143610	90268	53342	0	0	0	0	0	0			2194	2350	1915	7608;7609	11833;11834	11833		5979
SKSPTISDKTSQER	Phospho (STY)	1642.76	O15014	ZNF609	Zinc finger protein 609	yes	yes	0	0	1	172.79	3	0.0018407	2	15723	36.112	29.531	1.147	1.4447	NaN	1	1.147	1.4447	NaN	1	NaN	NaN	NaN	0	NaN	NaN	NaN	0	143020	56380	86637	143020	56380	86637	0	0	0	0	0	0			6831	1237	5791	24058	40243;40244	40244		2926
DTPTSHVPSGPLSSSATSPVLLPALPR	Phospho (STY)	2763.38	Q9NSC2;Q9NSC2-2;H3BSM9	SALL1	Sal-like protein 1	yes	no	0	0	1	369.45	3	0.003057	1	38401	23.675	19.055	1.1496	1.2534	NaN	1	NaN	NaN	NaN	0	1.1496	1.2534	NaN	1	NaN	NaN	NaN	0	143000	63803	79194	0	0	0	143000	63803	79194	0	0	0			1286	1081	1117	4395	7004	7004
RSESPPAELPSLR	Phospho (STY)	1517.72	Q14669-3;Q14669-2;Q14669;G5E9G6;H7C1L9	TRIP12	Probable E3 ubiquitin-protein ligase TRIP12	yes	no	0	0	1	273.62	3	0.0030602	1	34393	35.757	26.342	0.58036	0.73048	NaN	1	0.58036	0.73048	NaN	1	NaN	NaN	NaN	0	NaN	NaN	NaN	0	142700	94532	48172	142700	94532	48172	0	0	0	0	0	0			5988	1697	5090	21178	36008	36008		4173;4174
AVSPPHLDGPPSPR	Phospho (STY)	1505.7	P29590;P29590-8;P29590-3;P29590-9;P29590-5;P29590-2;H3BVD2;P29590-11;P29590-13;P29590-12;P29590-4;H3BT57;H3BUJ5;H3BRN3	PML	Protein PML	yes	no	0	0	1	275.14	3	0.00060676	1	24584	41.412	26.513	0.61862	0.7894	NaN	1	0.61862	0.7894	NaN	1	NaN	NaN	NaN	0	NaN	NaN	NaN	0	142490	78600	63889	142490	78600	63889	0	0	0	0	0	0			908	1089	783	3079	4831	4831		2544
EARNSWDSPAFSNDVIR	Phospho (STY)	2042.88	C9JMG9;Q6DN90;H7C107;Q6DN90-2	IQSEC1	IQ motif and SEC7 domain-containing protein 1	yes	no	0	0	1	321.37	3	3.2165e-18	2	35025	47.814	39.838	0.57573	0.81857	NaN	1	NaN	NaN	NaN	0	NaN	NaN	NaN	0	0.57573	0.81857	NaN	1	142290	86514	55774	0	0	0	0	0	0	142290	86514	55774			1355	450	1174	4633;4634	7356;7357	7357		1012
LLAVTMPSVAR	Phospho (STY)	1236.63	Q9NT68;F5H2D1;G3V106;H7BYZ1;F8VNQ3	ODZ2	Teneurin-2	yes	no	0	0	1	165.17	3	0.0044374	1	17557	34.179	9.8871	2.283	2.5145	NaN	1	NaN	NaN	NaN	0	2.283	2.5145	NaN	1	NaN	NaN	NaN	0	141350	29734	111620	0	0	0	141350	29734	111620	0	0	0			4033	828	3473	15225	26252	26252		1951
SDHTLTSPGGGGK	Phospho (STY)	1292.54	Q9Y618;Q9Y618-4;C9J0Q5;Q9Y618-3;C9JFD3;C9J7T7;H7C2R5	NCOR2	Nuclear receptor corepressor 2	yes	no	0	0	1	154.69	2	0.014386	1	12712	26.548	17.36	1.7365	2.3549	NaN	1	NaN	NaN	NaN	0	NaN	NaN	NaN	0	1.7365	2.3549	NaN	1	141220	52271	88953	0	0	0	0	0	0	141220	52271	88953			6354	398	5392	22299	37572	37572
SISVSEHVVR	Phospho (STY)	1191.56	P49815;P49815-4	TSC2	Tuberin	yes	no	0	0	1	234.46	2	4.3947e-05	2	23362	62.924	50.778	1.2155	1.7261	NaN	1	NaN	NaN	NaN	0	NaN	NaN	NaN	0	1.2155	1.7261	NaN	1	140980	61596	79383	0	0	0	0	0	0	140980	61596	79383			6746	1530	5724	23693;23694	39614;39615	39614		3666
SPKGEFKDEEETVTTK	Phospho (STY)	1903.85	Q14677-3;Q14677;Q14677-2	CLINT1	Clathrin interactor 1	yes	no	0	0	1	237.23	3	0.0062414	1	23760	23.447	19.723	0.96006	1.3676	NaN	1	NaN	NaN	NaN	0	NaN	NaN	NaN	0	0.96006	1.3676	NaN	1	140980	78027	62950	0	0	0	0	0	0	140980	78027	62950			7088	1698	6017	24966	41663	41663		4175
LESESTSPSLEMK	Oxidation (M),Phospho (STY)	1532.63	Q5VT52;Q5VT52-3;Q5VT52-2;B4E2Q6	RPRD2	Regulation of nuclear pre-mRNA domain-containing protein 2	yes	no	0	1	1	207.55	2	0.012744	2	19732	26.969	26.969	0.90588	1.2283	NaN	1	NaN	NaN	NaN	0	NaN	NaN	NaN	0	0.90588	1.2283	NaN	1	140940	75898	65045	0	0	0	0	0	0	140940	75898	65045			3859	1835	3319	14576	25199;25200	25199
TTSRSPVLSR	Phospho (STY)	1182.58	G5E948;O95819-3;E7ESS2;E7EN19;O95819-5;O95819;O95819-2;H7C360;G3XAA2;O95819-4;E7ENQ1;H7C0P6;C9J840;E7EX83;H7C3Z6	MAP4K4	Mitogen-activated protein kinase kinase kinase kinase 4	yes	no	0	0	1	181.51	3	0.018191	1	16868	42.001	25.747	0.74277	0.93517	NaN	1	0.74277	0.93517	NaN	1	NaN	NaN	NaN	0	NaN	NaN	NaN	0	140650	82849	57804	140650	82849	57804	0	0	0	0	0	0			8468	419	7168	29355	48004	48004		959;960;6888
SEASSSPPVVTSSSHSR	Phospho (STY)	1780.76	P48431	SOX2	Transcription factor SOX-2	yes	yes	0	0	1	193.56	3	5.4767e-06	1	14509	50.608	39.347	0.63259	0.68812	NaN	1	NaN	NaN	NaN	0	0.63259	0.68812	NaN	1	NaN	NaN	NaN	0	140580	82044	58535	0	0	0	140580	82044	58535	0	0	0			6399	1518	5434	22473	37819	37819		3617;3618;3619
RFSPSQVPIQTR	Phospho (STY)	1494.73	Q08AD1;Q08AD1-3;Q08AD1-2	CAMSAP2	Calmodulin-regulated spectrin-associated protein 2	yes	no	0	0	1	248.37	2,3	1.6363e-19	2	29927	59.709	45.992	0.72145	0.86181	NaN	1	0.72145	0.86181	NaN	1	NaN	NaN	NaN	0	NaN	NaN	NaN	0	140060	80562	59497	140060	80562	59497	0	0	0	0	0	0			5541	1636	4717	19804;19805	33964;33965	33965		3950
SLSGSPLK	Phospho (STY)	867.41	Q9UIG0;Q9UIG0-2	BAZ1B	Tyrosine-protein kinase BAZ1B	yes	no	0	0	1	246.32	2	0.0054917	1	20653	51.436	5.8379	0.62841	0.79671	NaN	1	0.62841	0.79671	NaN	1	NaN	NaN	NaN	0	NaN	NaN	NaN	0	139970	97113	42857	139970	97113	42857	0	0	0	0	0	0			6936	2382	5882	24473	40880	40880		6071
AELEALGMKGTPSLGK	Oxidation (M),Phospho (STY)	1696.81	Q9BW71;Q9BW71-2	HIRIP3	HIRA-interacting protein 3	yes	no	0	1	1	267.18	3	0.052505	1	24568	18.296	10.382	0.98027	1.0521	NaN	1	NaN	NaN	NaN	0	0.98027	1.0521	NaN	1	NaN	NaN	NaN	0	139850	79109	60745	0	0	0	139850	79109	60745	0	0	0			229	2210	191	798	1170	1170
SRVVSDADDSDSDAVSDKSGKR	5 Phospho (STY)	2694.89	Q96ST2;Q96ST2-3;Q96ST2-2;B4DJ84	IWS1	Protein IWS1 homolog	yes	no	0	0	5	194.39	3	0.029586	1	18624	15.221	11.822	0.80302	1.0108	NaN	1	0.80302	1.0108	NaN	1	NaN	NaN	NaN	0	NaN	NaN	NaN	0	139220	75544	63678	139220	75544	63678	0	0	0	0	0	0			7468	2166	6333	26128	43169	43169
IEDVGSDEEDDSGK	Phospho (STY)	1573.57	P08238;Q58FF8	HSP90AB1;HSP90AB2P	Heat shock protein HSP 90-beta;Putative heat shock protein HSP 90-beta 2	no	no	0	0	1	223.4	2	0.0013069	2	17564	34.094	34.094	0.74101	0.93964	NaN	1	0.74101	0.93964	NaN	1	NaN	NaN	NaN	0	NaN	NaN	NaN	0	138580	75580	62997	138580	75580	62997	0	0	0	0	0	0			2779	1370;1781	2404	10015	16660;16661	16661		3286;3287;4381;4382
STSPTLTPSPSPK	Phospho (STY)	1378.64	Q68DC2-4;Q68DC2;F5H7X9;H7C163	ANKS6	Ankyrin repeat and SAM domain-containing protein 6	yes	no	0	0	1	211.18	2	6.5583e-05	3	20228	50.562	42.838	0.66416	0.8996	NaN	1	NaN	NaN	NaN	0	NaN	NaN	NaN	0	0.66416	0.8996	NaN	1	138430	96558	41871	0	0	0	0	0	0	138430	96558	41871			7731	859	6556	27037;27038	44508;44509;44510	44508		2057;7116
SVASLNRSPERR	Phospho (STY)	1450.7	Q12923-4;Q12923;Q12923-3	PTPN13	Tyrosine-protein phosphatase non-receptor type 13	yes	no	0	0	1	192.06	3	0.025009	1	14233	24.275	4.6711	0.75082	0.80886	NaN	1	NaN	NaN	NaN	0	0.75082	0.80886	NaN	1	NaN	NaN	NaN	0	138330	78391	59939	0	0	0	138330	78391	59939	0	0	0			7747	1646	6570	27069	44557	44557		3981;3982
AVTEQGAELSNEER	Unmodified	1531.71	P27348;E9PG15	YWHAQ	14-3-3 protein theta	yes	no	0	0	0	224.09	2	1.4335e-164	2	17812	92.457	67.604	0.94029	1.0134	NaN	1	NaN	NaN	NaN	0	0.94029	1.0134	NaN	1	NaN	NaN	NaN	0	137230	71166	66064	0	0	0	137230	71166	66064	0	0	0			910	705	785	3081;3082	4833;4834	4834
SLFDRATPGLLK	Phospho (STY)	1396.71	Q96L91;Q96L91-2;Q96L91-5;Q96L91-3;Q96L91-4	EP400	E1A-binding protein p400	yes	no	0	0	1	347.12	2	0.0081402	2	35877	39.509	19.302	1.7852	2.3222	83.658	2	3.3	4.1958	NaN	1	NaN	NaN	NaN	0	0.96575	1.2853	NaN	1	136690	40212	96476	80732	18130	62602	0	0	0	55957	22083	33874			6865	2145	5823	24199;24200	40447;40448	40447		7801
SLSQGSTNATVLDVAQTGGHKK	Phospho (STY)	2278.1	H0Y8T6	RAPGEF2		yes	yes	0	0	1	260.84	3	0.0014747	1	26908	27.89	22.786	0.4707	0.66997	NaN	1	NaN	NaN	NaN	0	NaN	NaN	NaN	0	0.4707	0.66997	NaN	1	136410	90901	45508	0	0	0	0	0	0	136410	90901	45508			6963	1009	5906	24570	41012	41012
GFGEYSRSPTF	Phospho (STY)	1326.53	Q6UWZ7;D6REL5	FAM175A	BRCA1-A complex subunit Abraxas	yes	no	0	0	1	341.9	2	2.8331e-69	3	34460	81.431	60.969	0.53415	0.68053	NaN	1	0.53415	0.68053	NaN	1	NaN	NaN	NaN	0	NaN	NaN	NaN	0	136330	90549	45780	136330	90549	45780	0	0	0	0	0	0			2009	541	1750	6895;6896;6897	10723;10724;10725	10724		1181;1182;6926
ASSPSLIER	Phospho (STY)	1038.47	A1L170-2;A1L170	C1orf226	Uncharacterized protein C1orf226	yes	no	0	0	1	232.83	2	0.0042863	1	23169	46.001	26.011	0.62375	0.88109	NaN	1	NaN	NaN	NaN	0	NaN	NaN	NaN	0	0.62375	0.88109	NaN	1	135900	83110	52792	0	0	0	0	0	0	135900	83110	52792			792	6	682	2727	4306	4306		10;11
HPLLSSGGPQSPLR	Phospho (STY)	1524.74	Q9P1Y5-2;Q9P1Y5	CAMSAP3	Calmodulin-regulated spectrin-associated protein 3	yes	no	0	0	1	285.58	3	0.00041216	1	25858	54.501	31.698	0.28193	0.35913	NaN	1	0.28193	0.35913	NaN	1	NaN	NaN	NaN	0	NaN	NaN	NaN	0	135780	99933	35843	135780	99933	35843	0	0	0	0	0	0			2623	2346	2283	8723	13414	13414		5959
MSESGHSQPGLYGIERRRR	Acetyl (Protein N-term),Oxidation (M),3 Phospho (STY)	2513.01	Q9H0W8;Q9H0W8-2	SMG9	Protein SMG9	yes	no	1	1	3	108.29	3	0.039623	1	10066	1.427	0.21726	0.042663	0.059827	NaN	1	NaN	NaN	NaN	0	NaN	NaN	NaN	0	0.042663	0.059827	NaN	1	135270	129110	6160.9	0	0	0	0	0	0	135270	129110	6160.9			4667	2247	3972	17118	29922	29922		5631;5632;5633
GSSPGPRPVEGTPASR	Phospho (STY)	1630.75	Q13112	CHAF1B	Chromatin assembly factor 1 subunit B	yes	yes	0	0	1	194.96	2	0.0042648	1	17300	29.341	16.204	0.85218	1.1983	NaN	1	NaN	NaN	NaN	0	NaN	NaN	NaN	0	0.85218	1.1983	NaN	1	134910	60834	74078	0	0	0	0	0	0	134910	60834	74078			2411	1653	2104	8184	12664	12664
EEKIHSPIIR	Phospho (STY)	1300.65	O60885	BRD4	Bromodomain-containing protein 4	yes	yes	0	0	1	211.12	3	0.0076304	1	20237	36.847	19.821	0.64426	0.90887	NaN	1	NaN	NaN	NaN	0	NaN	NaN	NaN	0	0.64426	0.90887	NaN	1	134660	79632	55031	0	0	0	0	0	0	134660	79632	55031			1384	1283	1203	4711	7469	7469		3071
VASGVLSPPPAAPPPSSSSVPEAGGPPIKK	Phospho (STY)	2857.46	Q8IXM2-2;F8W1H0;H0YIS7;C9J4G0;Q8IXM2;F8W038	C17orf49;BAP18	Chromatin complexes subunit BAP18	no	no	0	0	1	272.25	3	0.035632	1	28451	15.773	12.675	0.55563	0.78983	NaN	1	NaN	NaN	NaN	0	NaN	NaN	NaN	0	0.55563	0.78983	NaN	1	134660	96775	37886	0	0	0	0	0	0	134660	96775	37886			8564	1974;414	7250	29590	48322	48322
GYDVIAQAQSGTGK	Unmodified	1393.68	Q14240-2;Q14240;P60842;E7EQG2;J3QLC4;J3KT12;J3QS69;J3QL43;J3KTB5;J3QR64;J3KS25;J3QLN6;B4E102;J3QKZ9;J3KSN7;E7EMV8;J3KS93;J3KT04	EIF4A2;EIF4A1	Eukaryotic initiation factor 4A-II;Eukaryotic initiation factor 4A-I	yes	no	0	0	0	264.64	2	6.5123e-09	2	23895	69.345	69.345	0.68275	0.7206	NaN	1	NaN	NaN	NaN	0	0.68275	0.7206	NaN	1	NaN	NaN	NaN	0	133950	59146	74804	0	0	0	133950	59146	74804	0	0	0			2500	600	2183	8403	12959;12960	12960
RAELPGSSSPLLAQPR	Phospho (STY)	1757.88	Q9C0H5-2;Q9C0H5	ARHGAP39	Rho GTPase-activating protein 39	yes	no	0	0	1	274.96	3	0.00014554	2	25653	53.403	44.116	1.2	1.3002	NaN	1	NaN	NaN	NaN	0	1.2	1.3002	NaN	1	NaN	NaN	NaN	0	133810	53361	80449	0	0	0	133810	53361	80449	0	0	0			5412	2240	4600	19477;19478	33523;33524	33523		5613;5614
VMLGETNPADSKPGTIR	Oxidation (M)	1800.9	Q32Q12;P22392-2;P22392;J3KPD9;P15531-2;P15531;E7ERL0;O60361;F6XY72	NME1-NME2;NME2;NME1;NME2P1	Nucleoside diphosphate kinase;Nucleoside diphosphate kinase B;Nucleoside diphosphate kinase A;Putative nucleoside diphosphate kinase	yes	no	0	1	0	244.6	3	0.029703	1	21229	34.094	28.776	0.62059	0.67043	NaN	1	NaN	NaN	NaN	0	0.62059	0.67043	NaN	1	NaN	NaN	NaN	0	133380	84674	48706	0	0	0	133380	84674	48706	0	0	0			8802	1445	7456	30400	49625	49625	316
VGEFSGANK	Unmodified	907.44	P10599;B1ALW1	TXN	Thioredoxin	yes	no	0	0	0	200.65	2	0.0009745	2	15387	66.621	54.774	1.0261	1.0831	NaN	1	NaN	NaN	NaN	0	1.0261	1.0831	NaN	1	NaN	NaN	NaN	0	133250	71916	61337	0	0	0	133250	71916	61337	0	0	0			8666	123	7337	29913	48874;48875	48875
HDSPEDVKR	Phospho (STY)	1161.48	G3XAD8;P31948;F5H0T1;H0YGI8	STIP1	Stress-induced-phosphoprotein 1	yes	no	0	0	1	137.84	3	0.0097377	1	13728	38.875	38.875	1.5244	1.6792	NaN	1	NaN	NaN	NaN	0	1.5244	1.6792	NaN	1	NaN	NaN	NaN	0	133040	54621	78417	0	0	0	133040	54621	78417	0	0	0			2534	821	2208	8504	13083	13083		1943
SRSRTPPVTR	2 Phospho (STY)	1315.58	Q9UQ35;Q9UQ35-2;I3L2L6	SRRM2	Serine/arginine repetitive matrix protein 2	yes	no	0	0	2	167.17	3	0.051659	1	13587	23.851	14.418	2.9903	4.2052	NaN	1	NaN	NaN	NaN	0	NaN	NaN	NaN	0	2.9903	4.2052	NaN	1	132650	34669	97984	0	0	0	0	0	0	132650	34669	97984			7419	2419	6294	26002	43026	43026		6420;6421;7979
IQETQAELPRGSIPR	Phospho (STY)	1773.88	Q14566	MCM6	DNA replication licensing factor MCM6	yes	yes	0	0	1	289.06	3	0.010725	1	26470	26.412	14.127	0.57822	0.73582	NaN	1	0.57822	0.73582	NaN	1	NaN	NaN	NaN	0	NaN	NaN	NaN	0	132390	80026	52365	132390	80026	52365	0	0	0	0	0	0			2979	1696	2572	10685	17700	17700
RRTPSPPPR	2 Phospho (STY)	1222.54	A9Z1X7;E9PCT1	SRRM1		no	no	0	0	2	5.5207	2,3	0.011554	3	528	46.88	28.743	0.63822	0.89805	NaN	1	NaN	NaN	NaN	0	NaN	NaN	NaN	0	0.63822	0.89805	NaN	1	132280	77053	55226	0	0	0	0	0	0	132280	77053	55226			5960	96;679	5067	21073;21074;21075	35830;35831;35832	35832		282;6729
TEEARPSPAPGPGTPTGTPTRTPSR	2 Phospho (STY)	2677.19	Q4KMP7	TBC1D10B	TBC1 domain family member 10B	yes	yes	0	0	2	190	3	0.0012641	1	17402	30.592	23.26	0.50837	0.71504	NaN	1	NaN	NaN	NaN	0	NaN	NaN	NaN	0	0.50837	0.71504	NaN	1	131890	83068	48820	0	0	0	0	0	0	131890	83068	48820			7950	1770	6741	27706	45487	45487		7615;7616;7617;7618;7619
YRRSPSPYYSR	2 Phospho (STY)	1590.64	B4DQI6	TRA2A		yes	yes	0	0	2	201.78	3	0.046622	1	19643	23.831	17.927	0.92187	1.1587	NaN	1	0.92187	1.1587	NaN	1	NaN	NaN	NaN	0	NaN	NaN	NaN	0	131580	65185	66393	131580	65185	66393	0	0	0	0	0	0			9178	237	7778	31584	51532	51532		545;546
SSPASSPELPWRPR	3 Phospho (STY)	1805.69	Q9NYF3	FAM53C	Protein FAM53C	yes	yes	0	0	3	340.79	3	0.014293	1	38763	26.541	25.535	1.2524	1.574	NaN	1	1.2524	1.574	NaN	1	NaN	NaN	NaN	0	NaN	NaN	NaN	0	130960	63087	67872	130960	63087	67872	0	0	0	0	0	0			7541	2331	6396	26391	43567	43567
GPLSPFNSR	Phospho (STY)	1053.46	A1L390;A1L390-3;G3V278;G3V3I3	PLEKHG3	Pleckstrin homology domain-containing family G member 3	yes	no	0	0	1	324.17	2	0.0013148	3	32287	72.652	72.652	0.57356	0.67602	19.367	2	0.6124	0.77523	NaN	1	0.53718	0.5895	NaN	1	NaN	NaN	NaN	0	130920	83226	47697	104290	66607	37681	26635	16619	10016	0	0	0			2253	7	1967	7753;7754;7755	12045;12046;12047	12045		12
RNSIEVAGLSHGLEGLR	Phospho (STY)	1886.94	Q16825	PTPN21	Tyrosine-protein phosphatase non-receptor type 21	yes	yes	0	0	1	319.44	3	4.5841e-06	1	34781	64.203	53.387	1.0527	1.4781	NaN	1	NaN	NaN	NaN	0	NaN	NaN	NaN	0	1.0527	1.4781	NaN	1	130320	60790	69534	0	0	0	0	0	0	130320	60790	69534			5771	1749	4913	20474	34896	34896		4290
KKDLSLEEIQK	Phospho (STY)	1409.72	P16949-2;P16949;A2A2D0;G3V110;Q93045;E5RGX5	STMN1;STMN2	Stathmin;Stathmin-2	no	no	0	0	1	230.96	3	0.0034142	1	22899	39.917	20.258	0.96376	1.3721	NaN	1	NaN	NaN	NaN	0	NaN	NaN	NaN	0	0.96376	1.3721	NaN	1	130020	61565	68458	0	0	0	0	0	0	130020	61565	68458			3350	10;559	2891	12363	20910	20910		19
VLNTGSDVEEAVADALK	Phospho (STY)	1809.84	F5H604;O75122;J3KR49;E3W994;E9PBA6	CLASP2	CLIP-associating protein 2	yes	no	0	0	1	434.37	2,3	6.2945e-67	5	51469	68.919	50.462	0.69041	0.87659	NaN	1	0.69041	0.87659	NaN	1	NaN	NaN	NaN	0	NaN	NaN	NaN	0	129850	76268	53584	129850	76268	53584	0	0	0	0	0	0			8777	552	7433	30315;30316;30317;30318	49508;49509;49510;49511;49512	49510		1215;6929
SSPHGSLGSVVNSLSGLK	Phospho (STY)	1804.87	Q5VZ89;Q5VZ89-6;Q5VZ89-5;Q5VZ89-2;B7Z660;Q5VZ89-3;Q5VZ89-4	DENND4C	DENN domain-containing protein 4C	yes	no	0	0	1	375.7	3	0.00012741	2	38212	34.689	34.689	0.85526	1.0859	NaN	1	0.85526	1.0859	NaN	1	NaN	NaN	NaN	0	NaN	NaN	NaN	0	129550	76022	53527	129550	76022	53527	0	0	0	0	0	0			7551	1850	6405	26406	43585;43586	43586		4618;4619;4620
EAASSPAGEPLR	Phospho (STY)	1263.55	Q96EB6;Q96EB6-2	SIRT1	NAD-dependent protein deacetylase sirtuin-1;SirtT1 75 kDa fragment	yes	no	0	0	1	184.02	2	1.7426e-19	2	19739	53.3	45.23	2.9493	3.584	NaN	1	2.9493	3.584	NaN	1	NaN	NaN	NaN	0	NaN	NaN	NaN	0	129530	36656	92871	129530	36656	92871	0	0	0	0	0	0			1325	2122	1150	4543;4544	7215;7216	7215		5311
RHSASNLHALAHPAPSPGSCSPK	Phospho (STY)	2458.13	P47974	ZFP36L2	Zinc finger protein 36, C3H1 type-like 2	yes	yes	0	0	1	207.38	4	3.5101e-06	1	19799	39.783	31.619	0.70792	0.99269	NaN	1	NaN	NaN	NaN	0	NaN	NaN	NaN	0	0.70792	0.99269	NaN	1	129020	65998	63026	0	0	0	0	0	0	129020	65998	63026			5621	1517	4781	20076	34356	34356		3615;3616
KASSLDSAVPIAPPPR	Phospho (STY)	1684.85	Q7Z6J0	SH3RF1	E3 ubiquitin-protein ligase SH3RF1	yes	yes	0	0	1	271.18	3	0.00016757	2	28277	55.841	43.925	0.32653	0.45778	NaN	1	NaN	NaN	NaN	0	NaN	NaN	NaN	0	0.32653	0.45778	NaN	1	128730	96774	31955	0	0	0	0	0	0	128730	96774	31955			3139	1931	2714	11239	18617;18618	18617		4861
SKSDPGKTGLLSVAEGK	Phospho (STY)	1752.87	A7KAX9;A7KAX9-2	ARHGAP32	Rho GTPase-activating protein 32	yes	no	0	0	1	260.53	3	0.00011106	2	23681	35.036	35.036	0.83619	0.89945	NaN	1	NaN	NaN	NaN	0	0.83619	0.89945	NaN	1	NaN	NaN	NaN	0	128450	67382	61065	0	0	0	128450	67382	61065	0	0	0			6804	71	5769	23953	40117;40118	40118		157
VLQATVVAVGSGSK	Unmodified	1314.75	P61604;B8ZZL8	HSPE1	10 kDa heat shock protein, mitochondrial	yes	no	0	0	0	265.86	2	0.0083145	1	24044	40.552	40.552	0.83364	0.88012	NaN	1	NaN	NaN	NaN	0	0.83364	0.88012	NaN	1	NaN	NaN	NaN	0	128050	66479	61568	0	0	0	128050	66479	61568	0	0	0			8781	374	7437	30341	49541	49541
SRSSSSPPPK	2 Phospho (STY)	1188.46	Q9UQ35;Q9UQ35-2;I3L2L6;I3L4D8;I3L182	SRRM2	Serine/arginine repetitive matrix protein 2	yes	no	0	0	2	94.872	2	0.015957	3	9973	33.204	23.99	0.89468	1.1238	NaN	1	0.89468	1.1238	NaN	1	NaN	NaN	NaN	0	NaN	NaN	NaN	0	128010	68359	59651	128010	68359	59651	0	0	0	0	0	0			7431	2419	6302	26050;26051	43086;43087;43088	43087		6430;6431;6432;6433;6434
DVKGSYVSIHSSGFR	Phospho (STY)	1717.78	F8VQ10;Q13838-2;Q13838;Q5STU3;F8VZL8;F6WLT2;F6TRA5;F6UN21;F6S4E6;F6R6M7;F6QYI9;F6V772;E7EMX2;F6SXL5;F6S2B7;F6U6E2;F6QWI5	DDX39B;BAT1	Spliceosome RNA helicase DDX39B	yes	no	0	0	1	256.92	3	0.0011836	1	26389	35.891	27.916	1.1776	1.65	NaN	1	NaN	NaN	NaN	0	NaN	NaN	NaN	0	1.1776	1.65	NaN	1	127990	58244	69749	0	0	0	0	0	0	127990	58244	69749			1299	582	1126	4432	7053	7053		1261
RRSSSPFLSKR	2 Phospho (STY)	1479.67	Q9NYV4;Q9NYV4-2;Q9NYV4-3;J3QSD7	CDK12	Cyclin-dependent kinase 12	yes	no	0	0	2	193.55	3	0.0090646	1	17887	29.936	18.723	0.85899	1.2034	NaN	1	NaN	NaN	NaN	0	NaN	NaN	NaN	0	0.85899	1.2034	NaN	1	127840	58732	69104	0	0	0	0	0	0	127840	58732	69104			5955	2334	5063	21054	35804	35804		5928;5929;5930
DQSTSMSHINLLFSR	Oxidation (M),Phospho (STY)	1830.8	Q5VUB5	FAM171A1	Protein FAM171A1	yes	yes	0	1	1	331.37	3	0.00063917	1	36339	63.037	63.037	0.66527	0.93204	NaN	1	NaN	NaN	NaN	0	NaN	NaN	NaN	0	0.66527	0.93204	NaN	1	127830	77368	50465	0	0	0	0	0	0	127830	77368	50465			1208	1840	1048	4144	6678	6678	417	4588;4589;4590;7664
RDYDDMSPR	Oxidation (M),Phospho (STY)	1249.44	P61978-2;P61978;Q5T6W1;P61978-3;Q5T6W5;Q5T6W2	HNRNPK	Heterogeneous nuclear ribonucleoprotein K	yes	no	0	1	1	173.12	2	4.0474e-06	4	10805	65.305	35.496	0.61536	0.74999	NaN	1	0.61536	0.74999	NaN	1	NaN	NaN	NaN	0	NaN	NaN	NaN	0	127640	73825	53818	127640	73825	53818	0	0	0	0	0	0			5493	1577	4674	19675;19676;19677	33779;33780;33781;33782	33781	347	3791
LFNLSKEDDVR	Unmodified	1334.68	P62753;A2A3R5	RPS6	40S ribosomal protein S6	yes	no	0	0	0	269.36	3	0.057228	1	24896	38.021	29.508	1.4368	1.5514	NaN	1	NaN	NaN	NaN	0	1.4368	1.5514	NaN	1	NaN	NaN	NaN	0	127570	49056	78517	0	0	0	127570	49056	78517	0	0	0			3875	15	3334	14616	25259	25259
KANNSQEPSPQLASSVASTR	Phospho (STY)	2151	Q96HC4;F5H7Y0;Q96HC4-4;E9PBF5;H0Y8Y3	PDLIM5	PDZ and LIM domain protein 5	yes	no	0	0	1	264.36	3	0.051524	1	23113	16.716	8.216	0.35389	0.44965	NaN	1	0.35389	0.44965	NaN	1	NaN	NaN	NaN	0	NaN	NaN	NaN	0	127350	94474	32875	127350	94474	32875	0	0	0	0	0	0			3113	2135	2695	11167	18515	18515
GSRPGKSPER	Phospho (STY)	1149.53	J3KSL9;Q86YY1;J3QKP0;O75376;O75376-2;E7EVK1;E7EU93;B4DJ25	NCOR1	Nuclear receptor corepressor 1	no	no	0	0	1	72.737	3	0.011602	2	6084	32.008	19.783	0.71559	1.0038	NaN	1	NaN	NaN	NaN	0	NaN	NaN	NaN	0	0.71559	1.0038	NaN	1	126990	74016	52975	0	0	0	0	0	0	126990	74016	52975			2405	1183;1293	2098	8177	12656;12657	12656		2786
RASPPDPSPSPSAASASER	Phospho (STY)	1945.85	Q9Y2F5	KIAA0947	Uncharacterized protein KIAA0947	yes	yes	0	0	1	226.57	3	0.033906	1	18050	19.324	8.2682	1.7803	2.2613	NaN	1	1.7803	2.2613	NaN	1	NaN	NaN	NaN	0	NaN	NaN	NaN	0	126230	45934	80294	126230	45934	80294	0	0	0	0	0	0			5448	2433	4634	19589	33671	33671
KFSPSQVPVQTR	Phospho (STY)	1452.71	Q9P1Y5-2;Q9P1Y5	CAMSAP3	Calmodulin-regulated spectrin-associated protein 3	yes	no	0	0	1	273.82	2,3	2.5842e-05	2	24410	71.692	57.434	0.89031	1.1308	NaN	1	0.89031	1.1308	NaN	1	NaN	NaN	NaN	0	NaN	NaN	NaN	0	126150	66793	59360	126150	66793	59360	0	0	0	0	0	0			3274	2346	2823	12033;12034	20410;20411	20410		5961
KSKSPTLR	2 Phospho (STY)	1075.48	Q13523;F5H2U2	PRPF4B	Serine/threonine-protein kinase PRP4 homolog	yes	no	0	0	2	128.78	3	0.012553	1	12520	47.559	47.559	0.85398	0.94082	NaN	1	NaN	NaN	NaN	0	0.85398	0.94082	NaN	1	NaN	NaN	NaN	0	125910	64946	60968	0	0	0	125910	64946	60968	0	0	0			3604	832	3098	13499	23094	23094		1968;1969
NAISLPVIGGPQALTLPTAQAPPKPPR	Phospho (STY)	2783.51	O14613	CDC42EP2	Cdc42 effector protein 2	yes	yes	0	0	1	402.8	3	1.0028e-05	1	41845	33.044	26.881	0.75214	0.95509	NaN	1	0.75214	0.95509	NaN	1	NaN	NaN	NaN	0	NaN	NaN	NaN	0	125470	74262	51204	125470	74262	51204	0	0	0	0	0	0			4727	1224	4017	17263	30138	30138		2882
GLGHPPSSPLLK	Phospho (STY)	1281.65	O95785;B7ZM82	WIZ	Protein Wiz	yes	no	0	0	1	262.34	2	0.0083394	1	27082	29.981	24.883	0.59651	0.80257	NaN	1	NaN	NaN	NaN	0	NaN	NaN	NaN	0	0.59651	0.80257	NaN	1	125240	72889	52350	0	0	0	0	0	0	125240	72889	52350			2171	364	1897	7538	11743	11743
VQSLEGEKLSPKSDISPLTPR	2 Phospho (STY)	2440.17	P46821	MAP1B	Microtubule-associated protein 1B;MAP1 light chain LC1	yes	yes	0	0	2	299.96	3	0.0013747	1	32159	30.855	22.211	0.6868	0.96021	NaN	1	NaN	NaN	NaN	0	NaN	NaN	NaN	0	0.6868	0.96021	NaN	1	125110	74180	50933	0	0	0	0	0	0	125110	74180	50933			8866	1515	7508	30598	49890	49890		3610;3611;3612;7446
HRSRSKSPGHHR	3 Phospho (STY)	1680.65	Q8NAV1;Q8NAV1-2	PRPF38A	Pre-mRNA-splicing factor 38A	yes	no	0	0	3	185.05	4	0.024811	1	15983	21.631	7.952	0.88086	1.2391	NaN	1	NaN	NaN	NaN	0	NaN	NaN	NaN	0	0.88086	1.2391	NaN	1	124280	60892	63390	0	0	0	0	0	0	124280	60892	63390			2650	2012	2304	8805	13536	13536
ALELTGLK	Unmodified	843.507	P19338	NCL	Nucleolin	yes	yes	0	0	0	284.88	2	1.2524e-13	3	32969	73.26	17.584	1.1009	1.1997	NaN	1	NaN	NaN	NaN	0	1.1009	1.1997	NaN	1	NaN	NaN	NaN	0	123640	58510	65128	0	0	0	123640	58510	65128	0	0	0			467	1432	400	1656;1657	2758;2759;2760	2760
MSVMLWRWEQNNTTMK	Acetyl (Protein N-term),2 Oxidation (M),2 Phospho (STY)	2287.89	Q8IVL1-10			yes	yes	1	2	2	324.52	2	0.06216	1	35659	1.8692	0.33532	0.52621	0.69057	NaN	1	0.52621	0.69057	NaN	1	NaN	NaN	NaN	0	NaN	NaN	NaN	0	123550	98931	24617	123550	98931	24617	0	0	0	0	0	0			4689	1962	3988	17170	30010	30010
EARGSPNTASAEATLPR	Phospho (STY)	1806.83	Q6PJG6;Q6PJG6-3	BRAT1	BRCA1-associated ATM activator 1	yes	no	0	0	1	240.58	3	0.00071361	1	20689	37.4	19.894	2.0077	2.1855	NaN	1	NaN	NaN	NaN	0	2.0077	2.1855	NaN	1	NaN	NaN	NaN	0	122580	43617	78964	0	0	0	122580	43617	78964	0	0	0			1354	1894	1173	4632	7355	7355		4727
SPSPYGR	Phospho (STY)	842.332	Q9NYV4;Q9NYV4-2;Q9NYV4-3;J3QSD7	CDK12	Cyclin-dependent kinase 12	yes	no	0	0	1	176.96	2	0.026502	1	16266	44.377	35.605	0.77055	0.96679	NaN	1	0.77055	0.96679	NaN	1	NaN	NaN	NaN	0	NaN	NaN	NaN	0	122460	66977	55484	122460	66977	55484	0	0	0	0	0	0			7147	2334	6070	25118	41873	41873		5934
LSLFSDGDSSESEDTLSSSER	2 Phospho (STY)	2406.9	Q8IV63;Q8IV63-2;E7EMG6	VRK3	Inactive serine/threonine-protein kinase VRK3	yes	no	0	0	2	372.64	2	0.017002	1	43003	22.636	16.926	0.74065	0.92925	NaN	1	0.74065	0.92925	NaN	1	NaN	NaN	NaN	0	NaN	NaN	NaN	0	122420	75447	46972	122420	75447	46972	0	0	0	0	0	0			4269	578	3687	15927	27281	27281
AFMESPKQILDSAASLTGSK	Oxidation (M),Phospho (STY)	2176.01	P46013;P46013-2	MKI67	Antigen KI-67	yes	no	0	1	1	389.26	3	0.020917	1	40013	23.658	13.517	0.51874	0.64879	NaN	1	0.51874	0.64879	NaN	1	NaN	NaN	NaN	0	NaN	NaN	NaN	0	122320	82608	39708	122320	82608	39708	0	0	0	0	0	0			272	1509	231	908	1326	1326
THDHQLESSLSPVEVFAK	Phospho (STY)	2102.97	Q9H410;Q9H410-4;Q5JW58;Q5JW53	DSN1;C20orf172	Kinetochore-associated protein DSN1 homolog	yes	no	0	0	1	317.04	3	0.022439	1	34430	19.292	19.292	0.95676	1.2847	NaN	1	NaN	NaN	NaN	0	NaN	NaN	NaN	0	0.95676	1.2847	NaN	1	122090	63940	58150	0	0	0	0	0	0	122090	63940	58150			8075	1798	6836	28073	46005	46005
DKSTTPGGTGIKPFLER	Phospho (STY)	1882.92	Q9NQW6;Q9NQW6-2	ANLN	Actin-binding protein anillin	yes	no	0	0	1	283.85	3	7.9696e-06	1	29982	49.089	43.429	0.96394	1.3444	NaN	1	NaN	NaN	NaN	0	NaN	NaN	NaN	0	0.96394	1.3444	NaN	1	122000	67821	54177	0	0	0	0	0	0	122000	67821	54177			1127	2300	973	3857	6276	6276		5819
SVVSDLEADDVK	Phospho (STY)	1355.59	P11388-4;P11388-3;P11388-2;P11388	TOP2A	DNA topoisomerase 2-alpha	yes	no	0	0	1	358.77	2	6.222e-13	4	41240	46.964	33.247	0.74349	0.94342	NaN	1	0.74349	0.94342	NaN	1	NaN	NaN	NaN	0	NaN	NaN	NaN	0	121640	62440	59200	121640	62440	59200	0	0	0	0	0	0			7802	1397	6619	27258;27259;27260	44810;44811;44812;44813	44812		3333
ANTLSPVRFFVDK	Phospho (STY)	1572.77	Q9H792;H0YN99;H3BUZ5	PEAK1	Pseudopodium-enriched atypical kinase 1	yes	no	0	0	1	382.58	2	0.00070181	1	39135	51.695	40.004	1.1281	1.4305	NaN	1	1.1281	1.4305	NaN	1	NaN	NaN	NaN	0	NaN	NaN	NaN	0	119780	48658	71125	119780	48658	71125	0	0	0	0	0	0			546	1052	474	1988	3239	3239		2483
ADAPDAGAQSDSELPSYHQNDVSLDRGYTSDSEVYTDHGRPGK	Phospho (STY)	4687	Q92538	GBF1	Golgi-specific brefeldin A-resistance guanine nucleotide exchange factor 1	yes	yes	0	0	1	272.36	5	0.0067239	1	28465	17.02	15.857	0.98459	1.3701	NaN	1	NaN	NaN	NaN	0	NaN	NaN	NaN	0	0.98459	1.3701	NaN	1	119160	33324	85841	0	0	0	0	0	0	119160	33324	85841			157	2075	127	519	762	762		5224;5225;7777
GGGGSSSSSSELSTPEKPPHQR	Phospho (STY)	2247.98	Q92574;Q92574-2	TSC1	Hamartin	yes	no	0	0	1	172.16	3	0.016493	1	15020	19.868	15.251	0.67502	0.93923	NaN	1	NaN	NaN	NaN	0	NaN	NaN	NaN	0	0.67502	0.93923	NaN	1	119050	80063	38991	0	0	0	0	0	0	119050	80063	38991			2032	2079	1773	6949	10788	10788
DQYYNIDVPSR	Phospho (STY)	1448.6	Q92954;Q92954-2;Q92954-6;Q92954-3;Q92954-4;E7EQ48;Q92954-5	PRG4	Proteoglycan 4;Proteoglycan 4 C-terminal part	yes	no	0	0	1	131.93	3	0.028509	1	12939	19.058	3.523	NaN	NaN	NaN	0	NaN	NaN	NaN	0	NaN	NaN	NaN	0	NaN	NaN	NaN	0	118450	118450	0	0	0	0	118450	118450	0	0	0	0			1212	597	1051	4162	6696	6696
GRRSSDTEEESR	3 Phospho (STY)	1647.53	Q96IZ7;C9J713;Q96IZ7-2;C9J367;F8WDM0;C9JVB3;C9J8Q2	RSRC1	Serine/Arginine-related protein 53	yes	no	0	0	3	119.53	3	0.0058296	1	11329	37.555	30.353	0.92358	1.0176	NaN	1	NaN	NaN	NaN	0	0.92358	1.0176	NaN	1	NaN	NaN	NaN	0	117990	60693	57297	0	0	0	117990	60693	57297	0	0	0			2318	407	2024	7930	12290	12290		931;932;6885
VLTTSPSR	Phospho (STY)	939.443	Q86UU1;Q86UU1-2;Q86UU1-3	PHLDB1	Pleckstrin homology-like domain family B member 1	yes	no	0	0	1	184.76	2	0.020587	1	17316	35.224	22.597	1.0335	1.2954	NaN	1	1.0335	1.2954	NaN	1	NaN	NaN	NaN	0	NaN	NaN	NaN	0	117810	58915	58893	117810	58915	58893	0	0	0	0	0	0			8797	1943	7451	30395	49620	49620		4883
TESVTSGPMSPEGSPSKSPSKK	Oxidation (M),Phospho (STY)	2300.02	P35612;C9JTM0	ADD2	Beta-adducin	yes	no	0	1	1	209.83	3	0.0014285	2	15733	23.209	23.209	0.72668	0.98152	NaN	1	0.72668	0.98152	NaN	1	NaN	NaN	NaN	0	NaN	NaN	NaN	0	117320	64492	52824	117320	64492	52824	0	0	0	0	0	0			7976	466	6763	27768	45566;45567	45567	80	1052;1053;1054
KLEEVLSTEGAEENGNSDKK	Phospho (STY)	2256.02	O15355	PPM1G	Protein phosphatase 1G	yes	yes	0	0	1	228.78	3	0.00012125	1	22607	37.552	29.727	0.97001	1.3801	NaN	1	NaN	NaN	NaN	0	NaN	NaN	NaN	0	0.97001	1.3801	NaN	1	117040	52848	64193	0	0	0	0	0	0	117040	52848	64193			3378	1246	2918	12470	21054	21054		2944;7289
IESYEGREK	Phospho (STY)	1189.5	O95772;O95772-2;C9JKL2;C9JPX5;C9J3F5;C9JJ39	STARD3NL	MLN64 N-terminal domain homolog	yes	no	0	0	1	167.34	2	0.0013718	1	14347	57.836	49.531	1.1889	1.6514	NaN	1	NaN	NaN	NaN	0	NaN	NaN	NaN	0	1.1889	1.6514	NaN	1	116940	48563	68374	0	0	0	0	0	0	116940	48563	68374			2800	444	2420	10147	16872	16872		999
VSPASPAGSPSADFAVHGESLGDR	Phospho (STY)	2390.05	Q96C92;Q96C92-2;Q96C92-3;Q96C92-4	SDCCAG3	Serologically defined colon cancer antigen 3	yes	no	0	0	1	287.63	3	0.0017839	1	30488	25.15	16.054	0.4171	0.57908	NaN	1	NaN	NaN	NaN	0	NaN	NaN	NaN	0	0.4171	0.57908	NaN	1	116380	84132	32247	0	0	0	0	0	0	116380	84132	32247			8912	2114	7551	30720	50075	50075		5290;5291;5292;5293
ASETPPPVAQPKPEAPHPGLETTLQER	Phospho (STY)	2956.43	Q6P1N0;Q6P1N0-2	CC2D1A	Coiled-coil and C2 domain-containing protein 1A	yes	no	0	0	1	264.77	4	0.019075	1	27459	17.158	11.183	0.71631	0.99418	NaN	1	NaN	NaN	NaN	0	NaN	NaN	NaN	0	0.71631	0.99418	NaN	1	116000	40221	75775	0	0	0	0	0	0	116000	40221	75775			714	1881	616	2508	3974	3974
GRYRSPYSGPK	Phospho (STY)	1346.61	Q14498;Q14498-2;G3XAC6;Q5QP23;Q5QP22	RBM39	RNA-binding protein 39	yes	no	0	0	1	191.71	3	0.0070442	1	14197	32.068	23.338	0.8447	0.9209	NaN	1	NaN	NaN	NaN	0	0.8447	0.9209	NaN	1	NaN	NaN	NaN	0	115520	57530	57987	0	0	0	115520	57530	57987	0	0	0			2343	955	2043	8003	12383	12383		2283
TRKSPSSDSWTCADTSTER	Phospho (STY)	2250.92	Q8N6T3-2;Q8N6T3;E7EV62;F8VWH9;B7Z8H8;E5RHH7;H0YIQ0	ARFGAP1	ADP-ribosylation factor GTPase-activating protein 1	yes	no	0	0	1	212.75	3	0.00017049	1	20469	38.017	31.895	1.2278	1.7033	NaN	1	NaN	NaN	NaN	0	NaN	NaN	NaN	0	1.2278	1.7033	NaN	1	115450	56544	58909	0	0	0	0	0	0	115450	56544	58909			8328	349	7053	28922	47418	47418		803;804;805;806
LALLHEGTGPR	Phospho (STY)	1242.61	Q9UQE7	SMC3	Structural maintenance of chromosomes protein 3	yes	yes	0	0	1	263.58	2	0.015995	1	27263	33.204	16.178	0.97763	1.3562	NaN	1	NaN	NaN	NaN	0	NaN	NaN	NaN	0	0.97763	1.3562	NaN	1	115370	55145	60228	0	0	0	0	0	0	115370	55145	60228			3770	2421	3238	14334	24863	24863		7994
SGSIKGSR	Phospho (STY)	870.396	Q16629;C9JAB2;G5E9M3;H7BZZ6;H7C1N1	SRSF7	Serine/arginine-rich splicing factor 7	yes	no	0	0	1	73.662	2	0.030788	1	6162	33.225	13.438	1.0012	1.1032	NaN	1	NaN	NaN	NaN	0	1.0012	1.1032	NaN	1	NaN	NaN	NaN	0	115360	60668	54691	0	0	0	115360	60668	54691	0	0	0			6604	424	5604	23201	38916	38916		965;966
SDEVFSTTLAYTKSPK	Acetyl (Protein N-term),Phospho (STY)	1894.86	Q49MG5;E7ETZ8;A2VCS9;Q49MG5-2;C9JXH8	MAP9	Microtubule-associated protein 9	yes	no	1	0	1	347.1	2	0.022507	1	38525	24.594	15.802	0.40145	0.56171	NaN	1	NaN	NaN	NaN	0	NaN	NaN	NaN	0	0.40145	0.56171	NaN	1	115330	84385	30948	0	0	0	0	0	0	115330	84385	30948			6348	23	5386	22291	37563	37563
LGSTGAK	Phospho (STY)	712.316	Q01826-2;Q01826;C9JP21;C9IZC5;C9JGL9;C9J7F3;C9JLL5;H0YN86;C9J3I0	SATB1	DNA-binding protein SATB1	yes	no	0	0	1	119.53	2	0.044724	1	11046	31.074	2.5614	0.77606	1.0274	NaN	1	NaN	NaN	NaN	0	NaN	NaN	NaN	0	0.77606	1.0274	NaN	1	115030	69820	45215	0	0	0	0	0	0	115030	69820	45215			3942	390	3397	14858	25634	25634		892;6878
ASGVQVADEVCR	Acetyl (Protein N-term),Phospho (STY)	1411.58	P60981;F6RFD5	DSTN	Destrin	yes	no	1	0	1	291.12	2	0.003161	1	27422	38.511	26.365	1.3797	1.5043	NaN	1	NaN	NaN	NaN	0	1.3797	1.5043	NaN	1	NaN	NaN	NaN	0	115010	48418	66597	0	0	0	115010	48418	66597	0	0	0			728	866	625	2549	4047	4047		2075
RAIPTVNHSGTFSPQAPVPTTVPVVDVR	Phospho (STY)	3021.54	Q16513;Q16513-2;Q16513-3;Q16513-4;Q16513-5;B1AL79	PKN2	Serine/threonine-protein kinase N2	yes	no	0	0	1	319.09	3	0.00043074	1	34727	27.389	24.114	0.84977	1.1784	NaN	1	NaN	NaN	NaN	0	NaN	NaN	NaN	0	0.84977	1.1784	NaN	1	114920	54748	60171	0	0	0	0	0	0	114920	54748	60171			5419	1743	4607	19517	33576	33576		7595
LRLESEGSPETLTNLRK	Phospho (STY)	2022.01	H3BS72;Q9P035;H3BPZ1;B4DRF4;H3BRL8;H3BMZ1	PTPLAD1	3-hydroxyacyl-CoA dehydratase 3	yes	no	0	0	1	281.38	3	0.00022797	1	29665	41.615	41.615	1.0648	1.4762	NaN	1	NaN	NaN	NaN	0	NaN	NaN	NaN	0	1.0648	1.4762	NaN	1	114640	56584	58057	0	0	0	0	0	0	114640	56584	58057			4205	1072	3627	15755	27047	27047		2520
SIPITVK	Phospho (STY)	836.441	Q8WZ42-8;Q8WZ42;Q8WZ42-2;Q8WZ42-7;Q8WZ42-4;Q8WZ42-11;Q8WZ42-5;Q8WZ42-9;Q8WZ42-10;Q8WZ42-3	TTN	Titin	yes	no	0	0	1	232.12	2	0.044476	1	19532	37.646	8.3075	0.88197	0.93165	NaN	1	NaN	NaN	NaN	0	0.88197	0.93165	NaN	1	NaN	NaN	NaN	0	114270	62395	51877	0	0	0	114270	62395	51877	0	0	0			6729	2070	5707	23599	39463	39463		7776
NNSELLNNLGNFINR	Unmodified	1730.87	P56192;A6NC17	MARS	Methionine--tRNA ligase, cytoplasmic	yes	no	0	0	0	386.22	2	0.0019682	2	43696	48.112	38.012	0.91364	1.2661	NaN	1	NaN	NaN	NaN	0	NaN	NaN	NaN	0	0.91364	1.2661	NaN	1	114090	70589	43505	0	0	0	0	0	0	114090	70589	43505			4923	1567	4186	17913	31134;31135	31135
NVESGEEELASKLDHYK	Phospho (STY)	2026.89	Q96HS1;Q96HS1-2	PGAM5	Serine/threonine-protein phosphatase PGAM5, mitochondrial	yes	no	0	0	1	324.48	3	0.0020314	1	35433	29.444	29.444	0.54283	0.75861	NaN	1	NaN	NaN	NaN	0	NaN	NaN	NaN	0	0.54283	0.75861	NaN	1	113970	76130	37842	0	0	0	0	0	0	113970	76130	37842			5081	2136	4315	18399	31852	31852
SRSRSFDYNYR	3 Phospho (STY)	1689.57	O75494;O75494-2;O75494-3;Q5JRI3;O75494-4;Q5JRI1;O75494-5	SRSF10;FUSIP1	Serine/arginine-rich splicing factor 10	yes	no	0	0	3	242.4	3	0.024525	1	30087	25.322	22.099	0.35128	0.44027	NaN	1	0.35128	0.44027	NaN	1	NaN	NaN	NaN	0	NaN	NaN	NaN	0	113940	78205	35740	113940	78205	35740	0	0	0	0	0	0			7403	1300	6281	25951	42968	42968
RAPSPGAYK	Phospho (STY)	1025.47	P54259	ATN1	Atrophin-1	yes	yes	0	0	1	173.7	2	0.00030467	2	15212	62.408	41.887	0.89529	1.2403	NaN	1	NaN	NaN	NaN	0	NaN	NaN	NaN	0	0.89529	1.2403	NaN	1	113770	57847	55926	0	0	0	0	0	0	113770	57847	55926			5429	1560	4617	19532;19533	33596;33597	33597		3753
LMELHGEGSSSGKATGDETGAK	Oxidation (M),Phospho (STY)	2256.96	P61247;D6RAT0;H0Y9Y4;D6R9B6	RPS3A	40S ribosomal protein S3a	yes	no	0	1	1	183.27	3	0.00059858	2	16473	27.904	20.772	0.73418	1.0258	NaN	1	NaN	NaN	NaN	0	NaN	NaN	NaN	0	0.73418	1.0258	NaN	1	113690	62865	50821	0	0	0	0	0	0	113690	62865	50821			4105	518	3536	15517	26732;26733	26732		1132
SGKSPSPSPTSPGSLRK	3 Phospho (STY)	1908.78	O15075;O15075-2;O15075-4;O15075-3;Q5VZY9	DCLK1;DCAMKL1	Serine/threonine-protein kinase DCLK1	yes	no	0	0	3	202.47	3	0.0059235	2	22961	28.344	16.87	0.74686	0.9351	NaN	1	0.74686	0.9351	NaN	1	NaN	NaN	NaN	0	NaN	NaN	NaN	0	113310	61048	52257	113310	61048	52257	0	0	0	0	0	0			6576	1239	5581	23063;23064	38683;38684	38684
MTISQQEFGR	Oxidation (M),Phospho (STY)	1291.53	Q5VWC4;P55036;H0Y3Y9	PSMD4	26S proteasome non-ATPase regulatory subunit 4	yes	no	0	1	1	248.55	2	0.030274	1	22068	27.098	11.208	1.0281	1.1009	NaN	1	NaN	NaN	NaN	0	1.0281	1.1009	NaN	1	NaN	NaN	NaN	0	113090	59248	53838	0	0	0	113090	59248	53838	0	0	0			4693	991	3992	17175	30016	30016
TGTAYTFFTPNNIK	Unmodified	1573.78	P17844;B4DLW8;J3KTA4	DDX5	Probable ATP-dependent RNA helicase DDX5	yes	no	0	0	0	340.31	2	0.024038	1	37554	32.068	32.068	1.226	1.6361	NaN	1	NaN	NaN	NaN	0	NaN	NaN	NaN	0	1.226	1.6361	NaN	1	112820	60378	52437	0	0	0	0	0	0	112820	60378	52437			8062	212	6829	28024	45941	45941
AADISLDNLVEGK	Phospho (STY)	1423.66	Q12888-2;F8VY86;Q12888;A6NNK5;H7BZY0	TP53BP1	Tumor suppressor p53-binding protein 1	yes	no	0	0	1	370.94	2	0.0017833	1	37557	35.737	28.698	1.0729	1.3601	NaN	1	1.0729	1.3601	NaN	1	NaN	NaN	NaN	0	NaN	NaN	NaN	0	112590	60533	52061	112590	60533	52061	0	0	0	0	0	0			23	67	16	67	103	103		131
GMGSLDAMDKHLSSQNR	2 Oxidation (M),Phospho (STY)	1957.8	P12268;H0Y4R1	IMPDH2	Inosine-5'-monophosphate dehydrogenase 2	yes	no	0	2	1	200.85	3	0.0065966	1	15395	27.85	27.85	0.94713	1.0332	NaN	1	NaN	NaN	NaN	0	0.94713	1.0332	NaN	1	NaN	NaN	NaN	0	112290	62512	49774	0	0	0	112290	62512	49774	0	0	0			2217	994	1935	7672	11930	11930		2398
TLDFDPLLSPASPK	2 Phospho (STY)	1659.72	Q53H80	AKIRIN2	Akirin-2	yes	yes	0	0	2	407.62	2	0.035813	1	52470	24.011	14.961	0.63498	0.66597	NaN	1	NaN	NaN	NaN	0	0.63498	0.66597	NaN	1	NaN	NaN	NaN	0	112210	65285	46926	0	0	0	112210	65285	46926	0	0	0			8139	1778	6888	28286	46362	46362		4378;4379
TLEPVRPPVVPNDYVPSPTR	Phospho (STY)	2312.16	J3KNB2;Q9NYB9;Q9NYB9-4;E7EP65;E7EW77;Q9NYB9-2;Q9NYB9-3;H0Y6B5;H7C3Q7	ABI2	Abl interactor 2	yes	no	0	0	1	313.4	3	0.023761	1	33995	19.113	13.903	0.6793	0.93976	NaN	1	NaN	NaN	NaN	0	NaN	NaN	NaN	0	0.6793	0.93976	NaN	1	112080	64953	47124	0	0	0	0	0	0	112080	64953	47124			8147	588	6896	28298	46376	46376
KTGSYGALAEITASK	Phospho (STY)	1575.75	O14974;O14974-2;O14974-3;O14974-4;F8VWB4;F8VZN8;H0YHI8;H0YIS4	PPP1R12A	Protein phosphatase 1 regulatory subunit 12A	yes	no	0	0	1	294.6	3	0.033603	1	31402	26.956	17.033	0.52012	0.72547	NaN	1	NaN	NaN	NaN	0	NaN	NaN	NaN	0	0.52012	0.72547	NaN	1	111980	69762	42220	0	0	0	0	0	0	111980	69762	42220			3657	890	3140	13675	23374	23374		2146;7127
GDQVLNFSDAEDLIDDSKLK	Phospho (STY)	2301.04	Q96EZ8-2;Q96EZ8;Q96EZ8-3;F8W126;Q7Z372	MCRS1;DKFZp686N07218	Microspherule protein 1	yes	no	0	0	1	427.01	3	5.6248e-05	2	45043	36.111	36.111	0.77328	0.96695	NaN	1	0.77328	0.96695	NaN	1	NaN	NaN	NaN	0	NaN	NaN	NaN	0	111400	65399	45999	111400	65399	45999	0	0	0	0	0	0			1968	897	1716	6746	10488;10489	10489		2160
LSMEDSKSPPPK	Oxidation (M),Phospho (STY)	1410.61	Q9NQG5	RPRD1B	Regulation of nuclear pre-mRNA domain-containing protein 1B	yes	yes	0	1	1	184.46	3	0.039661	1	12831	21.631	21.631	0.8311	1.0392	NaN	1	0.8311	1.0392	NaN	1	NaN	NaN	NaN	0	NaN	NaN	NaN	0	111190	58342	52849	111190	58342	52849	0	0	0	0	0	0			4276	2299	3692	15948	27310	27310	515	5814;5815;5816
YEWDVAEAR	Unmodified	1137.51	P13639	EEF2	Elongation factor 2	yes	yes	0	0	0	288.86	2	0.024912	1	27527	53.683	42.531	1.1359	1.2149	NaN	1	NaN	NaN	NaN	0	1.1359	1.2149	NaN	1	NaN	NaN	NaN	0	111060	55537	55519	0	0	0	111060	55537	55519	0	0	0			9079	1405	7698	31262	50873	50873
QITTSPITVR	Phospho (STY)	1194.6	O95835;O95835-2	LATS1	Serine/threonine-protein kinase LATS1	yes	no	0	0	1	272.26	2	0.0025453	1	24889	50.207	40.42	1.0153	1.1079	NaN	1	NaN	NaN	NaN	0	1.0153	1.1079	NaN	1	NaN	NaN	NaN	0	110960	53408	57549	0	0	0	110960	53408	57549	0	0	0			5221	1340	4434	18777	32357	32357		3212
SSSPPPRK	Phospho (STY)	934.427	Q9Y2W1	THRAP3	Thyroid hormone receptor-associated protein 3	yes	yes	0	0	1	62.106	2	0.056437	2	4793	25.386	14.235	0.8532	0.94023	NaN	1	NaN	NaN	NaN	0	0.8532	0.94023	NaN	1	NaN	NaN	NaN	0	110700	59809	50893	0	0	0	110700	59809	50893	0	0	0			7631	2440	6468	26666	43936;43937	43936
EVSPGSRDILDGVR	Phospho (STY)	1578.74	F8VQY2;Q96RL1;Q96RL1-3;Q96RL1-2;Q96RL1-4;D6RCF3	UIMC1	BRCA1-A complex subunit RAP80	yes	no	0	0	1	309.25	3	0.00047085	1	29198	46.481	31.279	1.0972	1.3898	NaN	1	1.0972	1.3898	NaN	1	NaN	NaN	NaN	0	NaN	NaN	NaN	0	110080	58913	51164	110080	58913	51164	0	0	0	0	0	0			1748	880	1519	6077	9563	9563		2122
LVDVSPDRGSPPSR	Phospho (STY)	1560.73	Q9NYZ3	GTSE1	G2 and S phase-expressed protein 1	yes	yes	0	0	1	213.96	2	0.00046275	1	20619	51.147	51.147	0.7419	1.024	NaN	1	NaN	NaN	NaN	0	NaN	NaN	NaN	0	0.7419	1.024	NaN	1	109410	61722	47684	0	0	0	0	0	0	109410	61722	47684			4373	2335	3775	16251	27723	27723		5938;5939
AASAAAASAAAASAASGSPGPGEGSAGGEKR	Acetyl (Protein N-term)	2584.21	Q13263;Q13263-2	TRIM28	Transcription intermediary factor 1-beta	yes	no	1	0	0	291.84	3	0.059066	1	27506	15.773	9.0031	0.83792	0.91464	NaN	1	NaN	NaN	NaN	0	0.83792	0.91464	NaN	1	NaN	NaN	NaN	0	109110	55472	53641	0	0	0	109110	55472	53641	0	0	0			100	1663	79	343	513	513
REPESPPASAPIPLFGADTIGQR	Phospho (STY)	2485.2	Q96AY4	TTC28	Tetratricopeptide repeat protein 28	yes	yes	0	0	1	360.32	3	0.054709	1	37201	15.773	6.0567	1.1209	1.1972	NaN	1	NaN	NaN	NaN	0	1.1209	1.1972	NaN	1	NaN	NaN	NaN	0	108840	47689	61148	0	0	0	108840	47689	61148	0	0	0			5508	2105	4686	19720	33842	33842		5276
DKDVTLSPVKAGPATTTSSETR	Phospho (STY)	2340.12	Q8NFC6	BOD1L1	Biorientation of chromosomes in cell division protein 1-like 1	yes	yes	0	0	1	240.56	3	2.5867e-08	1	20686	47.392	34.729	0.79945	0.87289	NaN	1	NaN	NaN	NaN	0	0.79945	0.87289	NaN	1	NaN	NaN	NaN	0	108000	60443	47555	0	0	0	108000	60443	47555	0	0	0			1107	2026	953	3766	6175	6175		5093;7755
CRSVSPAVHR	2 Phospho (STY)	1327.53	H0YLP2;Q2KHR2;C9JU50;Q2KHR2-2;H0YLX2	RFX7	DNA-binding protein RFX7	yes	no	0	0	2	170.23	3	0.0013273	1	15359	59.227	43.338	NaN	NaN	NaN	0	NaN	NaN	NaN	0	NaN	NaN	NaN	0	NaN	NaN	NaN	0	107970	0	107970	107970	0	107970	0	0	0	0	0	0			969	469	836	3326	5421	5421		1060;1061
DLVMGSSPQLKR	Oxidation (M),Phospho (STY)	1425.67	Q53LP3	SOWAHC	Ankyrin repeat domain-containing protein SOWAHC	yes	yes	0	1	1	221.7	3	0.0090102	1	21661	32.734	16.844	0.46489	0.64085	NaN	1	NaN	NaN	NaN	0	NaN	NaN	NaN	0	0.46489	0.64085	NaN	1	107920	58239	49677	0	0	0	0	0	0	107920	58239	49677			1171	1779	1013	4030	6507	6507	396	4380
IHFSPSEPK	Phospho (STY)	1120.5	Q8IZT6;Q8IZT6-2	ASPM	Abnormal spindle-like microcephaly-associated protein	yes	no	0	0	1	238.51	2	0.034465	1	23911	30.872	22.359	0.84023	1.1173	NaN	1	NaN	NaN	NaN	0	NaN	NaN	NaN	0	0.84023	1.1173	NaN	1	107840	60509	47330	0	0	0	0	0	0	107840	60509	47330			2848	1988	2459	10312	17123	17123		4986
LTVASPKR	Phospho (STY)	950.495	O75179;O75179-2;E7EUV3;H0YM23;G5E964;O75179-4	ANKRD17	Ankyrin repeat domain-containing protein 17	yes	no	0	0	1	190.65	2	0.013857	1	14050	42.718	17.332	0.84707	0.92499	NaN	1	NaN	NaN	NaN	0	0.84707	0.92499	NaN	1	NaN	NaN	NaN	0	107600	64207	43396	0	0	0	107600	64207	43396	0	0	0			4365	634	3768	16205	27666	27666		1458
SPLVLEANRAPAASEGNHTDGAEEAAGSCAQAPSHSPPNKPK	Phospho (STY)	4299.96	Q92560;F8W6N3	BAP1	Ubiquitin carboxyl-terminal hydrolase BAP1	yes	no	0	0	1	236.21	5	0.06106	1	20362	9.8578	6.6057	0.8203	0.87543	NaN	1	NaN	NaN	NaN	0	0.8203	0.87543	NaN	1	NaN	NaN	NaN	0	107520	61844	45678	0	0	0	107520	61844	45678	0	0	0			7094	901	6023	24976	41678	41678
VNFTVDQIR	Unmodified	1090.58	P13639	EEF2	Elongation factor 2	yes	yes	0	0	0	302.63	2	0.016244	1	28923	56.563	37.783	1.0128	1.1062	NaN	1	NaN	NaN	NaN	0	1.0128	1.1062	NaN	1	NaN	NaN	NaN	0	107030	53260	53771	0	0	0	107030	53260	53771	0	0	0			8820	1405	7469	30445	49688	49688
RFSLDER	Phospho (STY)	1001.43	Q7LBC6;Q7LBC6-2	KDM3B	Lysine-specific demethylase 3B	yes	no	0	0	1	242.55	2	0.023227	1	24438	48.091	17.912	0.62271	0.85761	NaN	1	NaN	NaN	NaN	0	NaN	NaN	NaN	0	0.62271	0.85761	NaN	1	106860	68221	38643	0	0	0	0	0	0	106860	68221	38643			5537	1918	4713	19799	33959	33959		4801
VTPFNYNPSPR	Phospho (STY)	1370.6	P25054;P25054-2	APC	Adenomatous polyposis coli protein	yes	no	0	0	1	313.92	2	0.0056971	1	29854	32.275	23.546	1.1865	1.5024	NaN	1	1.1865	1.5024	NaN	1	NaN	NaN	NaN	0	NaN	NaN	NaN	0	106560	46926	59633	106560	46926	59633	0	0	0	0	0	0			8970	1452	7597	30889	50301	50301		3449
ISKLEVTEIVKPSPK	Phospho (STY)	1746.95	Q7Z6E9;Q7Z6E9-2	RBBP6	E3 ubiquitin-protein ligase RBBP6	yes	no	0	0	1	277.66	3	0.0056035	1	29154	28.869	28.869	0.35368	0.50289	NaN	1	NaN	NaN	NaN	0	NaN	NaN	NaN	0	0.35368	0.50289	NaN	1	106490	89048	17438	0	0	0	0	0	0	106490	89048	17438			3004	1930	2596	10767	17843	17843		4853
NSVAGSNPAKPGLGSPGRYSPVHGSQLR	Phospho (STY)	2869.4	Q86XL3;F5H2H5;Q86XL3-3	ANKLE2	Ankyrin repeat and LEM domain-containing protein 2	yes	no	0	0	1	235.99	4	0.006939	1	23559	21.462	6.3335	1.6229	2.2339	NaN	1	NaN	NaN	NaN	0	NaN	NaN	NaN	0	1.6229	2.2339	NaN	1	106220	32135	74083	0	0	0	0	0	0	106220	32135	74083			5049	829	4290	18307	31739	31739
IIGEKSFRR	Phospho (STY)	1184.61	Q15139;F8WBA3;H0Y5M6;O94806;Q9BZL6	PRKD1;PRKD3;PRKD2	Serine/threonine-protein kinase D1;Serine/threonine-protein kinase D3;Serine/threonine-protein kinase D2	no	no	0	0	1	206.71	3	0.015282	1	19632	32.606	22.919	1.2163	1.674	NaN	1	NaN	NaN	NaN	0	NaN	NaN	NaN	0	1.2163	1.674	NaN	1	106070	46145	59927	0	0	0	0	0	0	106070	46145	59927			2865	1717;1312;2232	2474	10356	17194	17194		3132
LGDSSLSR	Phospho (STY)	913.391	Q14152;F5H335	EIF3A	Eukaryotic translation initiation factor 3 subunit A	yes	no	0	0	1	188.78	2	0.0027397	1	17246	79.974	54.588	0.94308	1.2975	NaN	1	NaN	NaN	NaN	0	NaN	NaN	NaN	0	0.94308	1.2975	NaN	1	105710	45667	60043	0	0	0	0	0	0	105710	45667	60043			3902	835	3359	14761	25507	25507		1992
SISLGDSEGPIVATLAQPLR	Phospho (STY)	2103.06	O43379-4;O43379	WDR62	WD repeat-containing protein 62	yes	no	0	0	1	407.92	2,3	0.0034368	2	52296	25.408	10.253	0.74316	0.93001	NaN	1	0.74316	0.93001	NaN	1	NaN	NaN	NaN	0	NaN	NaN	NaN	0	105140	72353	32792	105140	72353	32792	0	0	0	0	0	0			6742	1258	5720	23664;23665	39577;39578	39577		2971;2972
RPGFSPTSHR	Phospho (STY)	1220.55	Q8WUA4;H0Y4Q6	GTF3C2	General transcription factor 3C polypeptide 2	yes	no	0	0	1	177.61	3	0.0063345	2	15704	35.737	31.438	0.95854	1.3174	NaN	1	NaN	NaN	NaN	0	NaN	NaN	NaN	0	0.95854	1.3174	NaN	1	104570	53007	51566	0	0	0	0	0	0	104570	53007	51566			5804	2056	4941	20548;20549	34990;34991	34990		5176
NRRSLSPILPGR	2 Phospho (STY)	1524.73	Q6ZSZ5;I3L3Q1;Q6ZSZ5-2;I3L2Q6	ARHGEF18	Rho guanine nucleotide exchange factor 18	yes	no	0	0	2	249.78	3	0.0058335	1	31051	35.329	35.329	0.55272	0.69159	NaN	1	0.55272	0.69159	NaN	1	NaN	NaN	NaN	0	NaN	NaN	NaN	0	104120	58881	45236	104120	58881	45236	0	0	0	0	0	0			4981	1133	4235	18070	31372	31372		2647;2648
KPSGSPDLWKLSPDQR	Phospho (STY)	1889.9	Q96JM3	CHAMP1	Chromosome alignment-maintaining phosphoprotein 1	yes	yes	0	0	1	285.6	3	0.020754	1	30212	23.726	17.946	0.69606	0.95606	NaN	1	NaN	NaN	NaN	0	NaN	NaN	NaN	0	0.69606	0.95606	NaN	1	103850	62920	40930	0	0	0	0	0	0	103850	62920	40930			3509	2140	3016	13118	22489	22489		5351
DKENGNNSPLPK	Phospho (STY)	1391.61	Q6P1L5	FAM117B	Protein FAM117B	yes	yes	0	0	1	178.52	2	0.0488	1	16516	21.23	12.275	2.7413	3.4076	NaN	1	2.7413	3.4076	NaN	1	NaN	NaN	NaN	0	NaN	NaN	NaN	0	103750	27893	75860	103750	27893	75860	0	0	0	0	0	0			1109	1880	955	3770	6181	6181
GFGFVDFNSEEDAKAAK	Phospho (STY)	1910.81	P19338;H7BY16	NCL	Nucleolin	yes	no	0	0	1	340.33	3	0.0022623	1	37555	28.956	28.956	0.5519	0.76286	NaN	1	NaN	NaN	NaN	0	NaN	NaN	NaN	0	0.5519	0.76286	NaN	1	103390	70567	32823	0	0	0	0	0	0	103390	70567	32823			2010	1432	1751	6898	10726	10726
AHTFSHPPSSTK	Phospho (STY)	1375.59	O60343-2;O60343;O60343-3;Q5JU47	TBC1D4	TBC1 domain family member 4	yes	no	0	0	1	167.55	3	0.045064	2	14414	24.071	24.071	0.82616	1.0949	NaN	1	NaN	NaN	NaN	0	NaN	NaN	NaN	0	0.82616	1.0949	NaN	1	103260	62130	41129	0	0	0	0	0	0	103260	62130	41129			381	1274	323	1240	1822;1823	1823		3032;7303
ESYDAPPTPSGAR	Phospho (STY)	1426.58	Q96S55;Q96S55-2	WRNIP1	ATPase WRNIP1	yes	no	0	0	1	225.75	2	0.0076311	1	18685	36.193	23.81	0.7406	0.8097	NaN	1	NaN	NaN	NaN	0	0.7406	0.8097	NaN	1	NaN	NaN	NaN	0	103180	60001	43180	0	0	0	103180	60001	43180	0	0	0			1706	2161	1481	5944	9384	9384		7807
GSESPNSFLDQESR	Phospho (STY)	1631.65	Q6P9H4;C9IZX4;C9JN62;Q5T4Y8	CNKSR3;MAGI1	Connector enhancer of kinase suppressor of ras 3	yes	no	0	0	1	317.83	2	0.00041381	1	30327	54.598	54.598	1.4171	1.7942	NaN	1	1.4171	1.7942	NaN	1	NaN	NaN	NaN	0	NaN	NaN	NaN	0	103180	41215	61968	103180	41215	61968	0	0	0	0	0	0			2356	394	2054	8054	12490	12490		897
ETSAATLSPGASSR	Phospho (STY)	1413.61	Q9Y6I9	TEX264	Testis-expressed sequence 264 protein	yes	yes	0	0	1	192.68	2	1.4725e-07	1	17738	81.428	54.896	0.82601	1.1337	NaN	1	NaN	NaN	NaN	0	NaN	NaN	NaN	0	0.82601	1.1337	NaN	1	103060	59311	43751	0	0	0	0	0	0	103060	59311	43751			1720	2480	1493	5978	9429	9429		6611
GTAGKSPDLSSQK	Phospho (STY)	1354.61	Q9Y2I7	PIKFYVE	1-phosphatidylinositol 3-phosphate 5-kinase	yes	yes	0	0	1	136.73	2	0.017043	1	10321	25.448	17.838	0.66671	0.92121	NaN	1	NaN	NaN	NaN	0	NaN	NaN	NaN	0	0.66671	0.92121	NaN	1	103050	63458	39594	0	0	0	0	0	0	103050	63458	39594			2424	2435	2117	8224	12714	12714
QFNRQRGVSHAMGGRGGINR	Phospho (STY)	2277.08	P12270	TPR	Nucleoprotein TPR	yes	yes	0	0	1	245.09	3	0.045302	1	21314	13.037	0.37427	0.39948	0.43681	NaN	1	NaN	NaN	NaN	0	0.39948	0.43681	NaN	1	NaN	NaN	NaN	0	102720	91662	11059	0	0	0	102720	91662	11059	0	0	0			5187	1399	4402	18674	32209	32209
KESAPPSLR	Phospho (STY)	1063.51	J3KPH8;Q8WUI4-8;Q8WUI4-5;Q8WUI4-6;Q8WUI4-7;Q8WUI4;Q8WUI4-4;Q8WUI4-3;C9JEB6;F8VWY3;H0YI41	HDAC7	Histone deacetylase 7	yes	no	0	0	1	213.37	2	0.0014374	4	15984	68.069	37.197	0.80671	1.0215	NaN	1	0.80671	1.0215	NaN	1	NaN	NaN	NaN	0	NaN	NaN	NaN	0	102690	56566	46123	102690	56566	46123	0	0	0	0	0	0			3230	1160	2788	11745;11746	19947;19948;19949;19950	19947		2726
SDSQQAVK	Phospho (STY)	941.386	Q15036;B4DQM7;B4DDM3	SNX17	Sorting nexin-17	yes	no	0	0	1	111.17	2	0.060919	1	10309	22.641	7.3809	1.1304	1.1879	NaN	1	NaN	NaN	NaN	0	1.1304	1.1879	NaN	1	NaN	NaN	NaN	0	102180	51592	50590	0	0	0	102180	51592	50590	0	0	0			6383	171	5419	22417	37753	37753
VLSTSTDLEAAVADALKKPVR	Phospho (STY)	2263.18	F5GWM7;Q7Z460;H0YHV8	CLASP1	CLIP-associating protein 1	yes	no	0	0	1	374.44	3	0.0014796	1	47936	29.444	24.734	0.68026	0.74979	NaN	1	NaN	NaN	NaN	0	0.68026	0.74979	NaN	1	NaN	NaN	NaN	0	101340	69096	32246	0	0	0	101340	69096	32246	0	0	0			8794	782	7448	30383	49598	49598		1827;1828;7071;7072
GISPVVSEHRK	Phospho (STY)	1287.63	Q99700;Q99700-4;F8VQP2;F8WB06;Q24JQ7;Q99700-2;H0YH87;F8W0B5;F8VZQ7	ATXN2	Ataxin-2	yes	no	0	0	1	226.31	3	0.0026205	2	17940	48.44	35.432	0.68183	0.8636	NaN	1	0.68183	0.8636	NaN	1	NaN	NaN	NaN	0	NaN	NaN	NaN	0	101200	58847	42358	101200	58847	42358	0	0	0	0	0	0			2113	879	1848	7199;7200	11199;11200	11199		2112
TVMENFVAFVDK	Oxidation (M)	1414.68	CON__P02769			yes	yes	0	1	0	368.49	2	0.046999	1	37217	42.789	29.833	NaN	NaN	NaN	0	NaN	NaN	NaN	0	NaN	NaN	NaN	0	NaN	NaN	NaN	0	101160	101160	0	101160	101160	0	0	0	0	0	0	0		+	8487	494	7186	29411	48081	48081	91
RSSRSSPELTR	3 Phospho (STY)	1514.57	Q9UQ35;Q9UQ35-2;I3L2L6	SRRM2	Serine/arginine repetitive matrix protein 2	yes	no	0	0	3	181.13	2	0.045187	1	16839	22.232	12.799	0.95442	1.191	NaN	1	0.95442	1.191	NaN	1	NaN	NaN	NaN	0	NaN	NaN	NaN	0	100990	50816	50173	100990	50816	50173	0	0	0	0	0	0			6103	2419	5187	21391	36252	36252		6343;6344;6345;6346
ITVQASPNLDKR	Phospho (STY)	1420.71	Q5TCX8;Q5TCX8-2	MLK4	Mitogen-activated protein kinase kinase kinase MLK4	yes	no	0	0	1	223.21	3	0.0018647	1	21854	42.568	30.423	0.51992	0.71194	NaN	1	NaN	NaN	NaN	0	NaN	NaN	NaN	0	0.51992	0.71194	NaN	1	100860	64302	36560	0	0	0	0	0	0	100860	64302	36560			3056	1827	2644	10911	18032	18032		4530
RVSLVGADDLR	Phospho (STY)	1279.63	Q14160;Q14160-2;Q14160-3;H0YCG0	SCRIB	Protein scribble homolog	yes	no	0	0	1	303.86	2	2.8085e-12	1	28467	93.494	33.952	0.94666	1.1993	NaN	1	0.94666	1.1993	NaN	1	NaN	NaN	NaN	0	NaN	NaN	NaN	0	100120	53883	46235	100120	53883	46235	0	0	0	0	0	0			6193	1687	5263	21691	36681	36681		4155
LGSSSNLQFK	Phospho (STY)	1159.53	Q8TDM6;Q8TDM6-4;Q8TDM6-2;Q8TDM6-5	DLG5	Disks large homolog 5	yes	no	0	0	1	304.57	2	0.0035052	1	28568	45.653	10.903	0.61277	0.77568	NaN	1	0.61277	0.77568	NaN	1	NaN	NaN	NaN	0	NaN	NaN	NaN	0	100100	65853	34246	100100	65853	34246	0	0	0	0	0	0			3941	2043	3396	14857	25633	25633		5146
TISDGTISASKQESGK	Phospho (STY)	1687.77	J3QSS4;Q5T0N5;Q5T0N5-5;Q5T0N5-2;Q5T0N5-4;Q5T0N5-3	FNBP1L	Formin-binding protein 1-like	yes	no	0	0	1	203.65	2	5.487e-07	1	19233	51.348	44.91	0.85186	1.1729	NaN	1	NaN	NaN	NaN	0	NaN	NaN	NaN	0	0.85186	1.1729	NaN	1	99899	59098	40801	0	0	0	0	0	0	99899	59098	40801			8097	1206	6855	28141	46121	46121		2843
GQSQTSPDHR	Phospho (STY)	1191.47	Q9UQ35;Q9UQ35-2;I3L2L6	SRRM2	Serine/arginine repetitive matrix protein 2	yes	no	0	0	1	105.11	2	0.051192	1	9552	18.745	6.5195	0.77024	1.082	NaN	1	NaN	NaN	NaN	0	NaN	NaN	NaN	0	0.77024	1.082	NaN	1	99432	56958	42474	0	0	0	0	0	0	99432	56958	42474			2280	2419	1991	7849	12185	12185		6261;7947
SIYYITGESK	Unmodified	1159.58	P08238;H0Y6E4;H0Y5S7;Q58FF8	HSP90AB1;HSP90AB2P	Heat shock protein HSP 90-beta;Putative heat shock protein HSP 90-beta 2	no	no	0	0	0	283.13	2	0.014055	1	26353	50.284	40.279	0.83663	0.88417	NaN	1	NaN	NaN	NaN	0	0.83663	0.88417	NaN	1	NaN	NaN	NaN	0	99189	55438	43751	0	0	0	99189	55438	43751	0	0	0			6749	1370;1781	5727	23699	39622	39622
GILSLPHQASPVSR	Phospho (STY)	1540.78	B3KSY9;O75925	PIAS1	E3 SUMO-protein ligase PIAS1	yes	no	0	0	1	305.22	2	0.00048236	2	29289	60.474	45.913	0.95605	1.0466	NaN	1	NaN	NaN	NaN	0	0.95605	1.0466	NaN	1	NaN	NaN	NaN	0	98807	47792	51015	0	0	0	98807	47792	51015	0	0	0			2102	162	1838	7180	11172;11173	11172		401
EKDFSPEALKK	Phospho (STY)	1370.65	B3KS98;O15372;E5RJT0;E5RGU4	EIF3S3;EIF3H	Eukaryotic translation initiation factor 3 subunit H	yes	no	0	0	1	223.78	3	0.0080134	1	21937	33.088	33.088	0.81195	1.1539	NaN	1	NaN	NaN	NaN	0	NaN	NaN	NaN	0	0.81195	1.1539	NaN	1	98353	56722	41631	0	0	0	0	0	0	98353	56722	41631			1462	161	1271	4937	7761	7761		400
DFSYSLRLASR	Phospho (STY)	1393.64	Q13029;Q13029-3	PRDM2	PR domain zinc finger protein 2	yes	no	0	0	1	169.33	2	0.0020762	1	14600	51.092	15.581	4.9099	6.7049	NaN	1	NaN	NaN	NaN	0	NaN	NaN	NaN	0	4.9099	6.7049	NaN	1	98241	21299	76942	0	0	0	0	0	0	98241	21299	76942			1048	1649	904	3596	5913	5913		3997;3998
DLELPLSPSLLGGPGPER	Phospho (STY)	1925.95	P19419	ELK1	ETS domain-containing protein Elk-1	yes	yes	0	0	1	424.4	2	0.0038516	2	47194	27.904	17.245	0.598	0.78309	14.614	2	0.67997	0.86834	NaN	1	NaN	NaN	NaN	0	0.52591	0.7062	NaN	1	98101	62568	35534	50200	31144	19057	0	0	0	47901	31424	16477			1136	1433	982	3893;3894	6316;6317	6317
SRTPSLPTPPTREPK	Phospho (STY)	1742.87	C9JDD6;P10636-9;C9JSN6;P10636;P10636-8;P10636-7;P10636-5;P10636-6;P10636-4;P10636-2;I3L170;P10636-3;H0Y435	MAPT	Microtubule-associated protein;Microtubule-associated protein tau	yes	no	0	0	1	228.4	3	0.010351	1	22612	25.824	13.909	1.4997	2.0473	NaN	1	NaN	NaN	NaN	0	NaN	NaN	NaN	0	1.4997	2.0473	NaN	1	97923	42569	55354	0	0	0	0	0	0	97923	42569	55354			7454	431	6321	26103	43141	43141
ALHSFITPPTTPQLR	Phospho (STY)	1757.89	F8WEA9;Q8IVT5;F5H0K8;Q8IVT5-2;Q8IVT5-3;H7BYU0;J3QR75	KSR1	Kinase suppressor of Ras 1	yes	no	0	0	1	323.25	3	0.00046087	1	35312	40.025	28.969	0.43288	0.59093	NaN	1	NaN	NaN	NaN	0	NaN	NaN	NaN	0	0.43288	0.59093	NaN	1	97920	66326	31593	0	0	0	0	0	0	97920	66326	31593			481	818	412	1689	2804	2804		1936;7093
VVDLLAPYAK	Unmodified	1087.63	P06576;F8VPV9;H0YH81;F8W079	ATP5B	ATP synthase subunit beta, mitochondrial;ATP synthase subunit beta	yes	no	0	0	0	328.22	2	0.028112	1	32880	44.309	44.309	1.2606	1.3776	NaN	1	NaN	NaN	NaN	0	1.2606	1.3776	NaN	1	NaN	NaN	NaN	0	97798	52485	45312	0	0	0	97798	52485	45312	0	0	0			8980	878	7607	30916	50335	50335
GKTPEEIRK	Phospho (STY)	1136.56	E5RJR5;P63208;P63208-2;F8W8N3;E7ERH2	SKP1	S-phase kinase-associated protein 1	yes	no	0	0	1	158.87	2,3	0.013909	2	15383	46.592	29.819	0.61872	0.87102	NaN	1	NaN	NaN	NaN	0	NaN	NaN	NaN	0	0.61872	0.87102	NaN	1	97689	56507	41181	0	0	0	0	0	0	97689	56507	41181			2154	571	1882	7486;7487	11658;11659	11659		6936
RISHSLYSGIEGLDESPSR	Phospho (STY)	2182.01	Q8TEW0;Q8TEW0-2;F5H5T0;Q8TEW0-4;Q8TEW0-8;Q8TEW0-6;Q8TEW0-7;Q5VWV2;Q5VWU8;Q8TEW0-10;Q8TEW0-9;Q8TEW0-3;F5GZI3;Q8TEW0-5;B1AP52	PARD3	Partitioning defective 3 homolog	yes	no	0	0	1	307.07	3	0.00029966	1	33087	36.295	27.353	0.69607	0.94932	NaN	1	NaN	NaN	NaN	0	NaN	NaN	NaN	0	0.69607	0.94932	NaN	1	97047	56735	40312	0	0	0	0	0	0	97047	56735	40312			5654	846	4809	20155	34455	34455		2016;2017
AGELTEDEVER	Unmodified	1246.57	P62269	RPS18	40S ribosomal protein S18	yes	yes	0	0	0	218.72	2	0.00020637	1	21266	65.395	39.457	0.51658	0.70451	NaN	1	NaN	NaN	NaN	0	NaN	NaN	NaN	0	0.51658	0.70451	NaN	1	97032	63865	33167	0	0	0	0	0	0	97032	63865	33167			293	1580	252	980	1450	1450
RSQQGPRKEPR	Phospho (STY)	1417.69	D3DNT2;E7EUU4;E9PGM1;E7EX73;G5E9S1;C9K073;C9J2Z7;E9PFM1;Q04637;Q04637-3;Q04637-4;Q04637-5;Q04637-6;C9JF13;C9J6B6	EIF4G1	Eukaryotic translation initiation factor 4 gamma 1	no	no	0	0	1	96.246	4	0.036349	1	8494	13.119	5.0425	0.45297	0.6364	NaN	1	NaN	NaN	NaN	0	NaN	NaN	NaN	0	0.45297	0.6364	NaN	1	96830	61781	35049	0	0	0	0	0	0	96830	61781	35049			6042	510;698	5136	21279	36127	36127		1110;1629
DFLAGGVAAAISK	Unmodified	1218.66	P05141	SLC25A5	ADP/ATP translocase 2	yes	yes	0	0	0	342.77	2	0.041103	1	34810	26.969	26.969	1.0625	1.1614	NaN	1	NaN	NaN	NaN	0	1.0625	1.1614	NaN	1	NaN	NaN	NaN	0	96400	46867	49533	0	0	0	96400	46867	49533	0	0	0			1045	1353	901	3587	5902	5902
SFADIGK	Phospho (STY)	816.342	E9PDL9;D3K174;B2CI53;Q9Y6M7;B5M452;Q9Y6M7-2;C9JRP1;B6DY53;Q9Y6M7-3;Q9Y6M7-4;Q6U841;C9JZZ4;C9J240;C9JV56;F8W675;Q6U841-2;E7EW28;F8WDX9;B7Z2J0	SLC4A7;SLC4A10	Sodium bicarbonate cotransporter 3;Sodium-driven chloride bicarbonate exchanger	yes	no	0	0	1	285.43	2	0.044369	1	25969	35.944	9.7334	0.53175	0.6728	NaN	1	0.53175	0.6728	NaN	1	NaN	NaN	NaN	0	NaN	NaN	NaN	0	96259	61151	35109	96259	61151	35109	0	0	0	0	0	0			6500	138	5519	22798	38295	38295		366
AAEAGGAEEQYGFLTTPTK	Phospho (STY)	2019.88	P46821	MAP1B	Microtubule-associated protein 1B;MAP1 light chain LC1	yes	yes	0	0	1	317.55	2	4.4646e-05	2	32413	38.933	29.99	0.7924	0.83751	NaN	1	NaN	NaN	NaN	0	0.7924	0.83751	NaN	1	NaN	NaN	NaN	0	96138	46111	50027	0	0	0	96138	46111	50027	0	0	0			31	1515	23	89;90	135;136	135		7434
RSQEDEISSPVNK	Phospho (STY)	1567.69	Q5UIP0;Q5UIP0-2;H7C2B5	RIF1	Telomere-associated protein RIF1	yes	no	0	0	1	216.59	2	0.00098063	1	16633	44.294	25.162	0.38744	0.49119	NaN	1	0.38744	0.49119	NaN	1	NaN	NaN	NaN	0	NaN	NaN	NaN	0	96098	69409	26689	96098	69409	26689	0	0	0	0	0	0			6040	1832	5134	21277	36125	36125		4537;4538
LSDSYSNTLPVRK	Phospho (STY)	1558.74	I3L4C2;Q9UQB8;Q9UQB8-2;Q9UQB8-4;Q9UQB8-5;Q9UQB8-3;F8W878;B4DWA1;Q9UQB8-6;I3L3C6;I3L0Y9	BAIAP2	Brain-specific angiogenesis inhibitor 1-associated protein 2	yes	no	0	0	1	250.77	2	0.0032069	1	22047	44.807	44.807	0.85712	0.93463	NaN	1	NaN	NaN	NaN	0	0.85712	0.93463	NaN	1	NaN	NaN	NaN	0	95406	49462	45944	0	0	0	95406	49462	45944	0	0	0			4235	268	3656	15817	27130	27130		6816
EQDVVTGVSPLLFR	Phospho (STY)	1638.8	Q6P0Q8;E7ERL6;Q6P0Q8-2	MAST2	Microtubule-associated serine/threonine-protein kinase 2	yes	no	0	0	1	409.02	2	0.00053897	1	42661	42.813	42.813	0.49486	0.62753	NaN	1	0.49486	0.62753	NaN	1	NaN	NaN	NaN	0	NaN	NaN	NaN	0	94850	59520	35330	94850	59520	35330	0	0	0	0	0	0			1581	1879	1372	5392	8488	8488		4690
ERASSPPDRIDIFGR	Phospho (STY)	1794.84	Q9NWB6-2;Q9NWB6	ARGLU1	Arginine and glutamate-rich protein 1	yes	no	0	0	1	303.53	3	0.0099412	1	32589	26.146	26.146	0.68207	0.92745	NaN	1	NaN	NaN	NaN	0	NaN	NaN	NaN	0	0.68207	0.92745	NaN	1	94313	45188	49125	0	0	0	0	0	0	94313	45188	49125			1595	2323	1383	5420	8521	8521
SGMSPEQSR	Oxidation (M),Phospho (STY)	1073.38	Q9UQ35;Q9UQ35-2;I3L2L6	SRRM2	Serine/arginine repetitive matrix protein 2	yes	no	0	1	1	124.99	2	0.0357	1	11688	28.806	16.958	0.7547	1.0606	NaN	1	NaN	NaN	NaN	0	NaN	NaN	NaN	0	0.7547	1.0606	NaN	1	94056	62370	31686	0	0	0	0	0	0	94056	62370	31686			6580	2419	5585	23088	38728	38728
NGSSSDSSVGEK	Phospho (STY)	1232.46	F5H2M7;Q9H4A3-6;Q9H4A3-5;Q9H4A3;Q9H4A3-2;F5GWT4;F6UYG0	WNK1	Serine/threonine-protein kinase WNK1	yes	no	0	0	1	128.15	2	0.010366	1	12458	21.759	9.9961	0.87381	0.91998	NaN	1	NaN	NaN	NaN	0	0.87381	0.91998	NaN	1	NaN	NaN	NaN	0	93174	55529	37645	0	0	0	93174	55529	37645	0	0	0			4819	785	4097	17563	30576	30576
GRSPPERPVPGTPKEPSLGEQSR	Phospho (STY)	2537.24	Q9Y4B5	CCDC165	Coiled-coil domain-containing protein 165	yes	yes	0	0	1	221.49	4	7.0774e-05	1	21646	32.708	25.134	0.53957	0.73245	NaN	1	NaN	NaN	NaN	0	NaN	NaN	NaN	0	0.53957	0.73245	NaN	1	92635	60332	32303	0	0	0	0	0	0	92635	60332	32303			2329	2455	2033	7956	12318	12318		6542
KLSLGQYDNDAGGQLPFSK	Phospho (STY)	2116.98	Q68CZ2;E9PCX8;E7ERH3;Q68CZ2-2	TNS3	Tensin-3	yes	no	0	0	1	335.4	3	5.7105e-05	1	36904	38.237	38.237	0.43296	0.59089	NaN	1	NaN	NaN	NaN	0	NaN	NaN	NaN	0	0.43296	0.59089	NaN	1	92424	60013	32411	0	0	0	0	0	0	92424	60013	32411			3404	609	2942	12633	21370	21370		1321
EDQTEYLEER	Unmodified	1310.56	P08238;Q58FF7;Q58FF6;Q5T9W8;P07900-2;P07900;Q86U12;G3V2J8	HSP90AB1;HSP90AB3P;HSP90AB4P;HSP90AA1	Heat shock protein HSP 90-beta;Putative heat shock protein HSP 90-beta-3;Putative heat shock protein HSP 90-beta 4;Heat shock protein HSP 90-alpha	no	no	0	0	0	249.89	2	0.061803	1	21919	39.266	39.266	0.90523	0.98005	NaN	1	NaN	NaN	NaN	0	0.90523	0.98005	NaN	1	NaN	NaN	NaN	0	92078	46319	45759	0	0	0	92078	46319	45759	0	0	0			1368	1370;1367	1187	4659	7404	7404
SNSAPLIHGLSDTSPVFQAEAPSAR	2 Phospho (STY)	2711.2	Q96E09	FAM122A	Protein FAM122A	yes	yes	0	0	2	349.96	3	0.00055326	1	40002	30.592	20.193	1.1925	1.4848	NaN	1	1.1925	1.4848	NaN	1	NaN	NaN	NaN	0	NaN	NaN	NaN	0	91843	41571	50272	91843	41571	50272	0	0	0	0	0	0			7024	2121	5962	24761	41317	41317		5304;5305;5306;5307;7792
LSPSPSLR	Phospho (STY)	935.448	Q5T200;Q5T200-2	ZC3H13	Zinc finger CCCH domain-containing protein 13	yes	no	0	0	1	221.18	2	0.011361	1	21581	42.001	8.0402	0.55106	0.74738	NaN	1	NaN	NaN	NaN	0	NaN	NaN	NaN	0	0.55106	0.74738	NaN	1	91406	60749	30657	0	0	0	0	0	0	91406	60749	30657			4291	1811	3704	15979	27357	27357		4470
RPGAPSLSPAPR	Phospho (STY)	1284.63	Q5QP82;Q5QP82-2	DCAF10	DDB1- and CUL4-associated factor 10	yes	no	0	0	1	207.66	3	0.00011256	1	19777	63.185	43.424	0.93283	1.265	NaN	1	NaN	NaN	NaN	0	NaN	NaN	NaN	0	0.93283	1.265	NaN	1	91213	44904	46310	0	0	0	0	0	0	91213	44904	46310			5803	1804	4940	20547	34989	34989		4445
MPARASPPHSK	Oxidation (M),Phospho (STY)	1273.56	Q9HCM7;J3KN27	FBRSL1	Fibrosin-1-like protein	yes	no	0	1	1	116.46	3	0.018654	1	8197	30.889	30.889	0.29639	0.40179	NaN	1	NaN	NaN	NaN	0	NaN	NaN	NaN	0	0.29639	0.40179	NaN	1	90772	68684	22089	0	0	0	0	0	0	90772	68684	22089			4625	1142	3944	17003	29747	29747	239	2662
QHKYISIADVQIK	Phospho (STY)	1621.82	Q9ULQ0;Q9ULQ0-2	FAM40B	Protein FAM40B	yes	no	0	0	1	306.96	2	0.02689	1	33090	22.578	22.578	0.58432	0.79501	NaN	1	NaN	NaN	NaN	0	NaN	NaN	NaN	0	0.58432	0.79501	NaN	1	89955	54933	35022	0	0	0	0	0	0	89955	54933	35022			5205	2403	4419	18746	32314	32314
LLSVKGSPK	Phospho (STY)	1007.54	Q96T58	SPEN	Msx2-interacting protein	yes	yes	0	0	1	233.7	2	1.7736e-05	1	18954	85.845	81.691	0.88536	1.1066	NaN	1	0.88536	1.1066	NaN	1	NaN	NaN	NaN	0	NaN	NaN	NaN	0	89747	48797	40950	89747	48797	40950	0	0	0	0	0	0			4099	2170	3530	15506	26718	26718		5454
AGLSPAEPLLSR	Phospho (STY)	1289.64	O95402	MED26	Mediator of RNA polymerase II transcription subunit 26	yes	yes	0	0	1	314.44	2	9.5573e-05	1	34110	64.55	47.608	0.51211	0.69316	NaN	1	NaN	NaN	NaN	0	NaN	NaN	NaN	0	0.51211	0.69316	NaN	1	88691	59231	29461	0	0	0	0	0	0	88691	59231	29461			323	1329	277	1105	1644	1644		3182
SLSLDPGQSLEPHPEGPQR	Phospho (STY)	2122.97	P98174	FGD1	FYVE, RhoGEF and PH domain-containing protein 1	yes	yes	0	0	1	307.43	3	0.023118	1	29572	20.199	8.92	1.6294	1.7507	NaN	1	NaN	NaN	NaN	0	1.6294	1.7507	NaN	1	NaN	NaN	NaN	0	88649	35784	52865	0	0	0	88649	35784	52865	0	0	0			6943	1600	5887	24511	40937	40937
FIVSPVPESR	Phospho (STY)	1209.58	F5H2M7;Q9H4A3-6;Q9H4A3-5;Q9H4A3;Q9H4A3-2;F5GWT4;Q9H4A3-4;H0YH68	WNK1	Serine/threonine-protein kinase WNK1	yes	no	0	0	1	301.76	2	4.7932e-05	2	31558	63.727	53.495	3.0236	3.641	9.833	2	NaN	NaN	NaN	0	3.5758	3.9032	NaN	1	2.5567	3.3965	NaN	1	87698	19850	67848	0	0	0	29690	3807.7	25882	58009	16043	41966			1819	785	1586	6274;6275	9817;9818	9817		1838
RSPTKSSLDYR	Phospho (STY)	1388.64	Q96PK6	RBM14	RNA-binding protein 14	yes	yes	0	0	1	183.21	3	0.0066816	1	16472	50.562	30.1	0.44923	0.60705	NaN	1	NaN	NaN	NaN	0	NaN	NaN	NaN	0	0.44923	0.60705	NaN	1	86515	53717	32798	0	0	0	0	0	0	86515	53717	32798			6036	2152	5131	21273	36120	36120		5398;7805
AESPDLR	Phospho (STY)	866.354	Q6UN15;G3XAD6;Q6UN15-4	FIP1L1	Pre-mRNA 3'-end-processing factor FIP1	yes	no	0	0	1	159.38	2	0.020699	1	12940	47.198	24.368	0.79955	0.99759	NaN	1	0.79955	0.99759	NaN	1	NaN	NaN	NaN	0	NaN	NaN	NaN	0	86132	47304	38828	86132	47304	38828	0	0	0	0	0	0			246	956	207	846	1246	1246		2290
LAVLSSSLTHWK	Phospho (STY)	1420.71	Q6IAA8;F5H3Y3;F5GX19	LAMTOR1	Ragulator complex protein LAMTOR1	yes	no	0	0	1	337.37	2	3.8649e-05	2	37158	59.185	59.185	0.73623	0.96873	NaN	1	NaN	NaN	NaN	0	NaN	NaN	NaN	0	0.73623	0.96873	NaN	1	86104	46653	39451	0	0	0	0	0	0	86104	46653	39451			3796	789	3261	14431	25009;25010	25009		1859;1860;1861
VVSPTKEQVSDTEDKQR	Phospho (STY)	2024.94	O60303	KIAA0556	Uncharacterized protein KIAA0556	yes	yes	0	0	1	195.16	3	0.0081882	2	14661	27.85	22.07	1.1816	1.2661	NaN	1	NaN	NaN	NaN	0	1.1816	1.2661	NaN	1	NaN	NaN	NaN	0	85101	38348	46753	0	0	0	85101	38348	46753	0	0	0			9008	1271	7631	31052;31053	50543;50544	50544
ATEEQLK	Unmodified	817.418	CON__P02769			yes	yes	0	0	0	161.55	2	0.0094294	1	10590	83.614	20.9	0.037811	0.039973	NaN	1	NaN	NaN	NaN	0	0.037811	0.039973	NaN	1	NaN	NaN	NaN	0	84659	81795	2863.7	0	0	0	84659	81795	2863.7	0	0	0		+	832	494	715	2807	4402	4402
LATNTSAPDLKNVR	Phospho (STY)	1578.78	E7EVA0;P27816;P27816-6;P27816-2;B9ZVR1;P27816-5;E9PGM5;F8W9U4;H7C4C5;H0Y2V1;B4DSQ1;P27816-4;B5MEG9	MAP4	Microtubule-associated protein;Microtubule-associated protein 4	yes	no	0	0	1	237.8	3	0.0015817	1	23809	51.211	51.211	0.63214	0.85274	NaN	1	NaN	NaN	NaN	0	NaN	NaN	NaN	0	0.63214	0.85274	NaN	1	84280	57456	26824	0	0	0	0	0	0	84280	57456	26824			3791	636	3257	14415	24989	24989		1469;6996;6997
LVSVQEDAGKSPAR	Phospho (STY)	1535.73	Q9Y2I7;E9PDH4;Q9Y2I7-4;Q9Y2I7-3;Q9Y2I7-2	PIKFYVE	1-phosphatidylinositol 3-phosphate 5-kinase	yes	no	0	0	1	199.53	2	0.00035263	1	18704	66.965	47.571	0.65533	0.88396	NaN	1	NaN	NaN	NaN	0	NaN	NaN	NaN	0	0.65533	0.88396	NaN	1	84193	49370	34823	0	0	0	0	0	0	84193	49370	34823			4407	2435	3803	16359	27870	27870		6482
TTSRSPVLSR	2 Phospho (STY)	1262.54	G5E948;O95819-3;E7ESS2;E7EN19;O95819-5;O95819;O95819-2;H7C360;G3XAA2;O95819-4;E7ENQ1;H7C0P6;C9J840;E7EX83;H7C3Z6	MAP4K4	Mitogen-activated protein kinase kinase kinase kinase 4	yes	no	0	0	2	208.01	2	0.0034361	2	15070	40.552	15.697	0.75402	0.95826	NaN	1	0.75402	0.95826	NaN	1	NaN	NaN	NaN	0	NaN	NaN	NaN	0	83944	44105	39839	83944	44105	39839	0	0	0	0	0	0			8467	419	7168	29353;29354	48002;48003	48003		959;960;6888
RRSSPSARPPDVPGQQPQAAK	Phospho (STY)	2309.14	Q96JP5;Q96JP5-2	ZFP91	E3 ubiquitin-protein ligase ZFP91	yes	no	0	0	1	186.88	3	0.01018	1	16964	23.172	13.415	0.70796	0.95468	NaN	1	NaN	NaN	NaN	0	NaN	NaN	NaN	0	0.70796	0.95468	NaN	1	83835	40279	43556	0	0	0	0	0	0	83835	40279	43556			5951	2141	5060	21047	35797	35797		5364
TPVSPVKFSPGDFWGR	2 Phospho (STY)	1935.83	P23443;F6UYM1;P23443-2;B4DLT4	RPS6KB1	Ribosomal protein S6 kinase beta-1	yes	no	0	0	2	390.68	2	0.040598	1	45408	23.138	20.645	1.1013	1.3698	NaN	1	1.1013	1.3698	NaN	1	NaN	NaN	NaN	0	NaN	NaN	NaN	0	83790	41188	42602	83790	41188	42602	0	0	0	0	0	0			8292	210	7025	28798	47192	47192		499
KIQSSLSSASPSKATKS	4 Phospho (STY)	2025.79	Q5W0B1	RNF219	RING finger protein 219	yes	yes	0	0	4	156.14	4	0.054724	1	13449	1.6915	0.69423	0.89859	1.1782	NaN	1	0.89859	1.1782	NaN	1	NaN	NaN	NaN	0	NaN	NaN	NaN	0	83616	32898	50718	83616	32898	50718	0	0	0	0	0	0			3336	1854	2881	12301	20808	20808		4636
YKDNPFSLGESFGSR	Phospho (STY)	1782.76	Q8N6H7;B4DX29;G5E9L0;B7Z9M7;H0YDN9;E9PMU9;E9PQP3	ARFGAP2	ADP-ribosylation factor GTPase-activating protein 2	yes	no	0	0	1	362.84	3	0.0040485	1	36489	31.111	18.279	0.44589	0.5667	NaN	1	0.44589	0.5667	NaN	1	NaN	NaN	NaN	0	NaN	NaN	NaN	0	83586	53873	29713	83586	53873	29713	0	0	0	0	0	0			9117	2003	7728	31388	51161	51161		5035
DTIIDVVGAPLTPNSR	Phospho (STY)	1746.86	Q9NPF5	DMAP1	DNA methyltransferase 1-associated protein 1	yes	yes	0	0	1	352.38	2	0.0091359	1	39152	31.111	23.741	0.50655	0.68281	NaN	1	NaN	NaN	NaN	0	NaN	NaN	NaN	0	0.50655	0.68281	NaN	1	83351	54200	29151	0	0	0	0	0	0	83351	54200	29151			1284	2295	1115	4393	7002	7002		7871
VTDALNATR	Unmodified	959.504	P10809	HSPD1	60 kDa heat shock protein, mitochondrial	yes	yes	0	0	0	212.92	2	0.0038929	1	17010	62.303	27.77	1.0432	1.1159	NaN	1	NaN	NaN	NaN	0	1.0432	1.1159	NaN	1	NaN	NaN	NaN	0	83071	40277	42793	0	0	0	83071	40277	42793	0	0	0			8957	1391	7586	30823	50216	50216
ARSAPPMEGAR	Oxidation (M),Phospho (STY)	1237.53	Q86YD1	PTOV1	Prostate tumor-overexpressed gene 1 protein	yes	yes	0	1	1	151.35	2	0.0060691	1	9592	42.789	23.518	1.0306	1.1022	NaN	1	NaN	NaN	NaN	0	1.0306	1.1022	NaN	1	NaN	NaN	NaN	0	82797	40969	41828	0	0	0	82797	40969	41828	0	0	0			662	1953	571	2353	3759	3759	440	4917
NGSEADIDEGLYSR	Unmodified	1524.67	P22314;Q5JRS0;Q5JRR9;Q5JRS2;Q5JRS3;Q5JRS1	UBA1	Ubiquitin-like modifier-activating enzyme 1	yes	no	0	0	0	275.47	2	0.056997	1	25383	31.389	24.499	1.3745	1.4697	NaN	1	NaN	NaN	NaN	0	1.3745	1.4697	NaN	1	NaN	NaN	NaN	0	82576	38790	43786	0	0	0	82576	38790	43786	0	0	0			4813	1444	4094	17504	30502	30502
AILDAEPGPRPALQPSPSIR	Phospho (STY)	2164.1	Q9BXI6-2;Q9BXI6;B5MD46	TBC1D10A	TBC1 domain family member 10A	yes	no	0	0	1	294.72	3	0.0034368	2	31473	25.408	14.941	0.39877	0.53718	NaN	1	NaN	NaN	NaN	0	NaN	NaN	NaN	0	0.39877	0.53718	NaN	1	82547	57894	24653	0	0	0	0	0	0	82547	57894	24653			391	310	333	1279	1889;1890	1890
GIGFGDIFKEGSVKLR	Phospho (STY)	1801.91	Q9Y5K6	CD2AP	CD2-associated protein	yes	yes	0	0	1	383.77	3	0.016923	1	39230	24.011	13.352	3.2574	4.1406	NaN	1	3.2574	4.1406	NaN	1	NaN	NaN	NaN	0	NaN	NaN	NaN	0	82464	15228	67236	82464	15228	67236	0	0	0	0	0	0			2094	2468	1830	7162	11148	11148		6585
DRPVGGSPGGPR	Phospho (STY)	1230.55	Q8NHG8	ZNRF2	E3 ubiquitin-protein ligase ZNRF2	yes	yes	0	0	1	171.52	3	0.0014276	1	15553	42.809	11.736	0.57306	0.71266	NaN	1	0.57306	0.71266	NaN	1	NaN	NaN	NaN	0	NaN	NaN	NaN	0	82121	46869	35253	82121	46869	35253	0	0	0	0	0	0			1223	2029	1061	4195	6735	6735		5106
RFVTPSEPVAHSR	Phospho (STY)	1561.74	O14654	IRS4	Insulin receptor substrate 4	yes	yes	0	0	1	221.12	3	0.00069537	1	21606	51.695	36.308	0.64767	0.87196	NaN	1	NaN	NaN	NaN	0	NaN	NaN	NaN	0	0.64767	0.87196	NaN	1	82017	51631	30386	0	0	0	0	0	0	82017	51631	30386			5546	1228	4721	19823	33990	33990		2900;2901
MAPSPTK	Acetyl (Protein N-term),Oxidation (M),Phospho (STY)	868.34	Q15287-2;Q15287-3;H3BMS0	RNPS1		yes	no	1	1	1	194.12	2	0.014861	1	13866	54.608	54.608	0.79847	1.0098	NaN	1	0.79847	1.0098	NaN	1	NaN	NaN	NaN	0	NaN	NaN	NaN	0	81808	43811	37996	81808	43811	37996	0	0	0	0	0	0			4462	1062	3832	16649	29243	29243	216	2506
SGSLDSELSVSPKR	Phospho (STY)	1540.71	Q12802-2;Q12802;Q12802-4;A8MYJ1	AKAP13	A-kinase anchor protein 13	yes	no	0	0	1	251.98	2	0.00041256	1	25717	49.049	40.944	0.70636	0.95067	NaN	1	NaN	NaN	NaN	0	NaN	NaN	NaN	0	0.70636	0.95067	NaN	1	81758	42890	38868	0	0	0	0	0	0	81758	42890	38868			6610	1641	5610	23219	38946	38946		3973
RRSGASEANLIVAK	Phospho (STY)	1550.79	P46013;P46013-2	MKI67	Antigen KI-67	yes	no	0	0	1	221.82	3	0.00074654	1	21667	40.725	19.267	1.0399	1.3981	NaN	1	NaN	NaN	NaN	0	NaN	NaN	NaN	0	1.0399	1.3981	NaN	1	80958	45549	35410	0	0	0	0	0	0	80958	45549	35410			5924	1509	5036	20968	35685	35685		3559
NLASPEGTLATLGLK	Phospho (STY)	1563.79	F5GWF1;Q8TDJ6;Q8TDJ6-2	DMXL2	DmX-like protein 2	yes	no	0	0	1	413.89	2	0.0028458	2	43302	31.389	31.389	0.94235	1.1919	NaN	1	0.94235	1.1919	NaN	1	NaN	NaN	NaN	0	NaN	NaN	NaN	0	80375	43996	36379	80375	43996	36379	0	0	0	0	0	0			4873	780	4142	17749	30892;30893	30893		1822
ASGVTVNDEVIKVFNDMK	Acetyl (Protein N-term),Oxidation (M),Phospho (STY)	2102.96	Q9Y281;F8WDN3;G3V2U0	CFL2	Cofilin-2	yes	no	1	1	1	412.12	2	0.059824	1	43114	16.506	9.1737	0.6079	0.75962	NaN	1	0.6079	0.75962	NaN	1	NaN	NaN	NaN	0	NaN	NaN	NaN	0	79735	49382	30353	79735	49382	30353	0	0	0	0	0	0			730	921	627	2554	4053	4053		2216
ARTPLTAAQQK	Phospho (STY)	1263.63	I3L2J0			yes	yes	0	0	1	167.93	2	0.038403	1	14473	30.483	19.164	2.476	3.3207	NaN	1	NaN	NaN	NaN	0	NaN	NaN	NaN	0	2.476	3.3207	NaN	1	79019	23132	55887	0	0	0	0	0	0	79019	23132	55887			679	1131	585	2403	3814	3814		7238
DLFAFQESPPRFLPSHPIVGK	Phospho (STY)	2461.22	P51957;P51957-2;P51957-3;E7EX48	NEK4	Serine/threonine-protein kinase Nek4	yes	no	0	0	1	403.85	3	0.03076	2	56807	23.172	14.528	0.83124	1.0572	NaN	1	0.83124	1.0572	NaN	1	NaN	NaN	NaN	0	NaN	NaN	NaN	0	78731	46442	32289	78731	46442	32289	0	0	0	0	0	0			1137	647	983	3895;3896	6318;6319	6319
HELSPPQKR	Phospho (STY)	1170.55	Q9BXP5;Q9BXP5-3;Q9BXP5-2;Q9BXP5-4;Q9BXP5-5;C9JUL9	SRRT	Serrate RNA effector molecule homolog	yes	no	0	0	1	158.24	3	0.0043313	1	13079	48.796	48.796	0.81383	1.0904	NaN	1	NaN	NaN	NaN	0	NaN	NaN	NaN	0	0.81383	1.0904	NaN	1	78297	43660	34637	0	0	0	0	0	0	78297	43660	34637			2542	2221	2215	8514	13096	13096		5578
SSPVKVGEKR	Phospho (STY)	1165.59	P49916;P49916-2	LIG3	DNA ligase 3	yes	no	0	0	1	152.85	3	0.025719	2	13037	24.853	8.5999	0.66719	0.82922	NaN	1	0.66719	0.82922	NaN	1	NaN	NaN	NaN	0	NaN	NaN	NaN	0	77831	47679	30152	77831	47679	30152	0	0	0	0	0	0			7573	1533	6425	26485	43696;43697	43697		3684;3685
ASFDHSPDSLPLR	Phospho (STY)	1520.67	J3KPL2;Q8NB78;F2Z2A7;Q8NB78-2	KDM1B	Lysine-specific histone demethylase 1B	yes	no	0	0	1	280.39	3	0.012859	1	29514	27.409	27.409	0.47183	0.6314	NaN	1	NaN	NaN	NaN	0	NaN	NaN	NaN	0	0.47183	0.6314	NaN	1	77341	54513	22828	0	0	0	0	0	0	77341	54513	22828			715	1162	617	2509	3975	3975		2731
ANSDIISLNFR	Phospho (STY)	1328.61	Q8TC76	FAM110B	Protein FAM110B	yes	yes	0	0	1	344.62	2	0.001681	1	43850	50.562	40.907	0.46111	0.57612	NaN	1	0.46111	0.57612	NaN	1	NaN	NaN	NaN	0	NaN	NaN	NaN	0	77295	51470	25825	77295	51470	25825	0	0	0	0	0	0			536	2038	464	1940	3172	3172		5130
LVSPGSANETSSILVESVTR	Phospho (STY)	2125.03	O75369-8;O75369;O75369-9;O75369-2;O75369-3;O75369-6;O75369-7;E7EN95	FLNB	Filamin-B	yes	no	0	0	1	389.73	3	0.030637	1	40072	17.595	12.385	0.74324	0.94554	NaN	1	0.74324	0.94554	NaN	1	NaN	NaN	NaN	0	NaN	NaN	NaN	0	77126	44370	32756	77126	44370	32756	0	0	0	0	0	0			4406	586	3802	16358	27869	27869
SKSLQLTGK	Phospho (STY)	1040.53	Q5H945;Q9UBS9-2;Q9UBS9	C1orf9	Protein osteopotentia homolog	yes	no	0	0	1	210.82	2	0.0060136	1	16717	45.077	45.077	0.60003	0.64637	NaN	1	NaN	NaN	NaN	0	0.60003	0.64637	NaN	1	NaN	NaN	NaN	0	76656	43068	33589	0	0	0	76656	43068	33589	0	0	0			6817	1787	5778	24016	40188	40188		4396
GLDDTVSIASRSR	Phospho (STY)	1455.67	Q96T58	SPEN	Msx2-interacting protein	yes	yes	0	0	1	259.96	2	0.044992	1	23290	22.475	1.2418	1.0434	1.1048	NaN	1	NaN	NaN	NaN	0	1.0434	1.1048	NaN	1	NaN	NaN	NaN	0	76418	36536	39882	0	0	0	76418	36536	39882	0	0	0			2163	2170	1889	7509	11704	11704
KELSGVFR	Phospho (STY)	1014.49	O14654	IRS4	Insulin receptor substrate 4	yes	yes	0	0	1	295.27	2	0.00152	1	27329	62.823	25.632	2.0449	2.602	NaN	1	2.0449	2.602	NaN	1	NaN	NaN	NaN	0	NaN	NaN	NaN	0	76159	24836	51324	76159	24836	51324	0	0	0	0	0	0			3217	1228	2775	11692	19873	19873		2904
RDSVLAASR	Phospho (STY)	1053.5	Q14643;E7EPX7;E7EVP7;Q14643-2;Q14643-6;Q14643-5;Q14643-7;Q14643-8;G5E9P1;Q14643-3;Q14643-4	ITPR1	Inositol 1,4,5-trisphosphate receptor type 1	yes	no	0	0	1	210.54	2	0.0016911	2	15854	45.257	45.257	1.0593	1.3478	NaN	1	1.0593	1.3478	NaN	1	NaN	NaN	NaN	0	NaN	NaN	NaN	0	76082	27569	48513	76082	27569	48513	0	0	0	0	0	0			5490	596	4671	19669;19670	33772;33773	33773		1305
RLSPPSSSAASSYSFSDLNSTR	Phospho (STY)	2396.06	P50402	EMD	Emerin	yes	yes	0	0	1	315.14	3	0.01276	1	30660	22.313	14.092	0.84536	0.89416	NaN	1	NaN	NaN	NaN	0	0.84536	0.89416	NaN	1	NaN	NaN	NaN	0	75994	37605	38388	0	0	0	75994	37605	38388	0	0	0			5735	1535	4884	20377	34788	34788
IGSLIDVNQSKDPEGLR	Phospho (STY)	1919.94	Q96A72;P61326;A6NEC0;B1ARP8;F5H6P7	MAGOHB;MAGOH	Protein mago nashi homolog 2;Protein mago nashi homolog	yes	no	0	0	1	302.35	3	0.00021091	1	32480	42.711	36.295	0.60823	0.81197	NaN	1	NaN	NaN	NaN	0	NaN	NaN	NaN	0	0.60823	0.81197	NaN	1	75557	44573	30984	0	0	0	0	0	0	75557	44573	30984			2834	34	2451	10274	17072	17072		73
GSSKQQSEEDLLLQDFSR	Phospho (STY)	2145.96	B4E2P2;Q9UNL2;C9JA28	SSR3	Translocon-associated protein subunit gamma	yes	no	0	0	1	357.43	3	0.0070073	2	39862	25.508	22.41	1.0612	1.4165	NaN	1	NaN	NaN	NaN	0	NaN	NaN	NaN	0	1.0612	1.4165	NaN	1	75479	33959	41520	0	0	0	0	0	0	75479	33959	41520			2408	296	2101	8180;8181	12660;12661	12660		689
AAAAAAALQAK	Unmodified	955.545	P36578;H3BM89;H3BU31	RPL4	60S ribosomal protein L4	yes	no	0	0	0	212.73	2	0.0021413	2	16983	52.79	52.79	0.94091	0.99439	NaN	1	NaN	NaN	NaN	0	0.94091	0.99439	NaN	1	NaN	NaN	NaN	0	74886	40411	34475	0	0	0	74886	40411	34475	0	0	0			2	1057	1	12	19;20	20
VQTTPPPAVQGQK	Phospho (STY)	1429.7	Q2M2I8;Q2M2I8-2;E9PG46	AAK1	AP2-associated protein kinase 1	yes	no	0	0	1	207.1	2	1.6706e-58	2	17413	75.695	56.637	1.173	1.2397	NaN	1	NaN	NaN	NaN	0	1.173	1.2397	NaN	1	NaN	NaN	NaN	0	74658	30279	44378	0	0	0	74658	30279	44378	0	0	0			8869	1753	7510	30609;30610	49907;49908	49907		7604;7605
SFPLHSPVAGVAHR	Phospho (STY)	1553.75	Q96JN8;Q96JN8-2;I3L2W2;I3L100;I3L2Z9	NEURL4	Neuralized-like protein 4	yes	no	0	0	1	257.8	3	0.01233	1	26493	26.124	18.754	1.7439	2.3239	NaN	1	NaN	NaN	NaN	0	NaN	NaN	NaN	0	1.7439	2.3239	NaN	1	74246	25246	49000	0	0	0	0	0	0	74246	25246	49000			6514	1127	5531	22861	38385	38385
RFSLSVPR	Phospho (STY)	1040.52	Q07002-3;Q07002-2;Q07002;E9PMF2;D6R9B0;D6R9X1	CDK18	Cyclin-dependent kinase 18	yes	no	0	0	1	293.09	2	0.0078823	1	31221	71.451	63.883	0.53778	0.71639	NaN	1	NaN	NaN	NaN	0	NaN	NaN	NaN	0	0.53778	0.71639	NaN	1	74011	44096	29915	0	0	0	0	0	0	74011	44096	29915			5540	517	4716	19803	33963	33963		1130
NSSSPVSPASVPGQR	Phospho (STY)	1548.69	Q9H1B7	IRF2BPL	Interferon regulatory factor 2-binding protein-like	yes	yes	0	0	1	229.93	2	0.01991	1	19262	23.481	15.57	1.3687	1.4407	NaN	1	NaN	NaN	NaN	0	1.3687	1.4407	NaN	1	NaN	NaN	NaN	0	73936	33204	40732	0	0	0	73936	33204	40732	0	0	0			5041	2250	4285	18294	31721	31721		5644;5645
VAAQNLIQNTNIDNGQK	Unmodified	1839.94	Q9NX70	MED29	Mediator of RNA polymerase II transcription subunit 29	yes	yes	0	0	0	267.01	2	0.0054909	1	27728	35.329	27.85	0.7953	1.0415	NaN	1	NaN	NaN	NaN	0	NaN	NaN	NaN	0	0.7953	1.0415	NaN	1	73860	39496	34364	0	0	0	0	0	0	73860	39496	34364			8536	2326	7226	29529	48250	48250
GHVTPNLSR	Phospho (STY)	1059.49	Q96CP6;Q96CP6-3;Q96CP6-2;J3KR86	GRAMD1A	GRAM domain-containing protein 1A	yes	no	0	0	1	196.85	3	0.049297	1	15010	31.843	22.93	0.705	0.75637	NaN	1	NaN	NaN	NaN	0	0.705	0.75637	NaN	1	NaN	NaN	NaN	0	72282	41862	30420	0	0	0	72282	41862	30420	0	0	0			2083	1176	1821	7140	11116	11116
TPAIPTAVNLADSR	Phospho (STY)	1504.73	Q9UQ35	SRRM2	Serine/arginine repetitive matrix protein 2	yes	yes	0	0	1	309.03	2	0.038525	1	33378	26.808	26.808	0.5604	0.74531	NaN	1	NaN	NaN	NaN	0	NaN	NaN	NaN	0	0.5604	0.74531	NaN	1	72157	45779	26378	0	0	0	0	0	0	72157	45779	26378			8224	2419	6966	28547	46747	46747
ATDIPASASPPPVAGVPFFK	Phospho (STY)	2048	Q8N1G0;Q8N1G0-2;F8WCX2	ZNF687	Zinc finger protein 687	yes	no	0	0	1	383.81	2	0.044692	1	43383	12.848	7.7441	0.75638	0.98976	NaN	1	NaN	NaN	NaN	0	NaN	NaN	NaN	0	0.75638	0.98976	NaN	1	71931	34200	37732	0	0	0	0	0	0	71931	34200	37732			831	1989	714	2806	4401	4401
RFSISFAR	Phospho (STY)	1062.5	O43314	PPIP5K2	Inositol hexakisphosphate and diphosphoinositol-pentakisphosphate kinase 2	yes	yes	0	0	1	315.22	2	0.0055875	1	34205	76.143	48.13	0.44396	0.59034	NaN	1	NaN	NaN	NaN	0	NaN	NaN	NaN	0	0.44396	0.59034	NaN	1	71862	48142	23720	0	0	0	0	0	0	71862	48142	23720			5536	1256	4712	19798	33958	33958		2959
VRGGDSGLDGLGGPGVQLGSPDKK	Phospho (STY)	2345.14	A7Y2D6	PYGO1		yes	yes	0	0	1	278.73	3	0.00052772	1	29292	30.352	21.256	0.80889	1.0754	NaN	1	NaN	NaN	NaN	0	NaN	NaN	NaN	0	0.80889	1.0754	NaN	1	71580	36625	34955	0	0	0	0	0	0	71580	36625	34955			8878	72	7519	30627	49929	49929		159
AENYDIPSADR	Unmodified	1249.56	P22314;Q5JRR6	UBA1	Ubiquitin-like modifier-activating enzyme 1	yes	no	0	0	0	247.87	2	0.025401	1	21660	48.741	38.218	1.058	1.108	NaN	1	NaN	NaN	NaN	0	1.058	1.108	NaN	1	NaN	NaN	NaN	0	70977	36335	34642	0	0	0	70977	36335	34642	0	0	0			233	1444	195	806	1178	1178
AQRHSDSSLEEK	Acetyl (Protein N-term),Phospho (STY)	1507.63	Q5VV41	ARHGEF16	Rho guanine nucleotide exchange factor 16	yes	yes	1	0	1	161.69	2	0.004579	1	13585	37.681	21.543	0.89698	1.1918	NaN	1	NaN	NaN	NaN	0	NaN	NaN	NaN	0	0.89698	1.1918	NaN	1	70593	34155	36438	0	0	0	0	0	0	70593	34155	36438			614	1841	532	2214	3560	3560		4592;4593
LLDEEEATDNDLR	Unmodified	1531.7	E9PFU1;Q8WUM4	PDCD6IP	Programmed cell death 6-interacting protein	yes	no	0	0	0	274.99	2	0.00098896	1	25280	72.089	49.615	0.93233	0.9765	NaN	1	NaN	NaN	NaN	0	0.93233	0.9765	NaN	1	NaN	NaN	NaN	0	69667	34185	35482	0	0	0	69667	34185	35482	0	0	0			4035	703	3475	15227	26254	26254
SVSNGALR	Phospho (STY)	882.396	Q15678	PTPN14	Tyrosine-protein phosphatase non-receptor type 14	yes	yes	0	0	1	209.58	2	0.0040156	3	15696	56.563	21.463	0.93737	1.1941	NaN	1	0.93737	1.1941	NaN	1	NaN	NaN	NaN	0	NaN	NaN	NaN	0	69305	34037	35268	69305	34037	35268	0	0	0	0	0	0			7776	1733	6596	27171;27172;27173	44694;44695;44696	44694		4266
FLPSPVVIK	Phospho (STY)	1078.58	Q13618;Q13618-2;Q13618-3;H7C399	CUL3	Cullin-3	yes	no	0	0	1	324.57	2	0.037389	1	35417	30.254	13.229	0.43139	0.56449	NaN	1	NaN	NaN	NaN	0	NaN	NaN	NaN	0	0.43139	0.56449	NaN	1	69297	51688	17609	0	0	0	0	0	0	69297	51688	17609			1841	1678	1607	6319	9877	9877		4112
LFSPSKEAELTFR	Phospho (STY)	1603.76	Q96RY5;J3KR07;H7C194	CRAMP1L	Protein cramped-like	yes	no	0	0	1	341.45	3	0.0035101	1	37733	34.685	31.976	1.2642	1.6783	NaN	1	NaN	NaN	NaN	0	NaN	NaN	NaN	0	1.2642	1.6783	NaN	1	69234	38944	30289	0	0	0	0	0	0	69234	38944	30289			3882	1108	3341	14632	25282	25282		2575;2576
MEGISNFKTPSK	Acetyl (Protein N-term),Oxidation (M),Phospho (STY)	1475.64	B4DX68;Q96KB5;E5RIE1;E5RFX4	PBK	Lymphokine-activated killer T-cell-originated protein kinase	yes	no	1	1	1	262.04	2	0.031942	2	28562	18.179	12.399	0.95615	1.0276	NaN	1	NaN	NaN	NaN	0	0.95615	1.0276	NaN	1	NaN	NaN	NaN	0	69133	37285	31848	0	0	0	69133	37285	31848	0	0	0			4515	273	3869	16783;16784	29438;29439	29439
SASSSPETR	2 Phospho (STY)	1080.35	Q9UQ35;Q9UQ35-2;I3L2L6	SRRM2	Serine/arginine repetitive matrix protein 2	yes	no	0	0	2	67.015	2	0.039607	1	5615	26.514	26.514	0.78871	1.1114	NaN	1	NaN	NaN	NaN	0	NaN	NaN	NaN	0	0.78871	1.1114	NaN	1	68413	36642	31771	0	0	0	0	0	0	68413	36642	31771			6296	2419	5342	22075	37269	37269		6368;6369;6370;7968
KREDSAPPSSVAR	Phospho (STY)	1478.69	Q9BZE4;B7Z7A3;B4DY13	GTPBP4	Nucleolar GTP-binding protein 1	yes	no	0	0	1	141.74	3	0.040288	1	11395	22.475	14.564	0.60775	0.80634	NaN	1	NaN	NaN	NaN	0	NaN	NaN	NaN	0	0.60775	0.80634	NaN	1	68276	41143	27134	0	0	0	0	0	0	68276	41143	27134			3552	276	3055	13306	22784	22784
GRPPAEKLSPNPPK	Phospho (STY)	1566.79	P51531;P51531-2;B1ALF6;F6XG14;B1ALG2;B1ALG1;F6UH26;F6XDY1;F6XE55	SMARCA2	Probable global transcription activator SNF2L2	yes	no	0	0	1	221.98	3	0.017221	1	17330	25.53	13.384	0.4865	0.6199	NaN	1	0.4865	0.6199	NaN	1	NaN	NaN	NaN	0	NaN	NaN	NaN	0	67836	49443	18393	67836	49443	18393	0	0	0	0	0	0			2313	120	2020	7925	12285	12285
KEVSPEVVR	Phospho (STY)	1121.55	Q5T200;Q5T200-2	ZC3H13	Zinc finger CCCH domain-containing protein 13	yes	no	0	0	1	222.01	3	0.050981	1	17374	22.917	22.917	0.71904	0.91625	NaN	1	0.71904	0.91625	NaN	1	NaN	NaN	NaN	0	NaN	NaN	NaN	0	67484	42704	24781	67484	42704	24781	0	0	0	0	0	0			3264	1811	2813	11987	20327	20327		4468
SLSLNNNK	Unmodified	888.466	Q8N9N7;H3BSW0	LRRC57	Leucine-rich repeat-containing protein 57	yes	no	0	0	0	208.7	2	0.0053976	1	16443	67.981	43.087	1.143	1.2076	NaN	1	NaN	NaN	NaN	0	1.143	1.2076	NaN	1	NaN	NaN	NaN	0	67440	33933	33507	0	0	0	67440	33933	33507	0	0	0			6945	1082	5889	24517	40943	40943
HDSPDLAPNVTYSLPR	Phospho (STY)	1860.84	Q9BRD0;H7C462	BUD13	BUD13 homolog	yes	no	0	0	1	308.59	3	0.026252	1	33323	21.667	17.412	0.78881	1.0456	NaN	1	NaN	NaN	NaN	0	NaN	NaN	NaN	0	0.78881	1.0456	NaN	1	66901	44097	22804	0	0	0	0	0	0	66901	44097	22804			2532	2191	2206	8501	13078	13078
APSRNLAPTPR	Phospho (STY)	1258.62	Q8IU81	IRF2BP1	Interferon regulatory factor 2-binding protein 1	yes	yes	0	0	1	219.51	3	0.0036296	2	17044	40.725	22.457	0.57328	0.73062	NaN	1	0.57328	0.73062	NaN	1	NaN	NaN	NaN	0	NaN	NaN	NaN	0	66661	39653	27008	66661	39653	27008	0	0	0	0	0	0			582	1958	505	2113	3411;3412	3411		4923
VFFQSPR	Phospho (STY)	959.427	Q8TAE6	PPP1R14C	Protein phosphatase 1 regulatory subunit 14C	yes	yes	0	0	1	283.24	2	9.1882e-06	1	29913	92.439	73.709	0.64981	0.86075	NaN	1	NaN	NaN	NaN	0	NaN	NaN	NaN	0	0.64981	0.86075	NaN	1	65782	41205	24577	0	0	0	0	0	0	65782	41205	24577			8652	2034	7323	29885	48829	48829		5126
ASSTSTPEPTR	Phospho (STY)	1212.5	Q8N8S7-2;Q8N8S7	ENAH	Protein enabled homolog	no	no	0	0	1	156.17	2	0.0044374	1	13514	34.179	34.179	0.58153	0.7211	NaN	1	0.58153	0.7211	NaN	1	NaN	NaN	NaN	0	NaN	NaN	NaN	0	65717	40325	25392	65717	40325	25392	0	0	0	0	0	0			805	2007;2006	693	2749	4331	4331		5039;7745
YLQSNSNNWR	Unmodified	1280.59	Q7Z6Z7;Q7Z6Z7-3;Q7Z6Z7-2;H0Y5W0;Q5H962	HUWE1	E3 ubiquitin-protein ligase HUWE1	yes	no	0	0	0	248.16	2	1.7375e-07	2	21690	53.683	53.683	0.97819	1.0248	NaN	1	NaN	NaN	NaN	0	0.97819	1.0248	NaN	1	NaN	NaN	NaN	0	65540	30493	35047	0	0	0	65540	30493	35047	0	0	0			9134	999	7741	31431;31432	51240;51241	51241
LPDSDDDEDEETAIQR	Phospho (STY)	1926.74	Q96K21;Q96K21-2;H3BRF9;H3BUF9;H3BRM1;Q96K21-3	ZFYVE19	Zinc finger FYVE domain-containing protein 19	no	no	0	0	1	246.58	2	9.7062e-127	2	29728	80.632	70.307	NaN	NaN	NaN	0	NaN	NaN	NaN	0	NaN	NaN	NaN	0	NaN	NaN	NaN	0	65465	65465	0	65465	65465	0	0	0	0	0	0	0			4135	1079;2142	3564	15617;15618	26890;26891	26891		2532;5367
SPPKSPEKLPQSSSSESSPPSPQPTK	Phospho (STY)	2770.31	Q9UQ35;Q9UQ35-2;I3L2L6;I3L4D8;I3L182	SRRM2	Serine/arginine repetitive matrix protein 2	yes	no	0	0	1	216.57	3	0.012752	1	17503	18.298	18.298	1.0496	1.1643	NaN	1	NaN	NaN	NaN	0	1.0496	1.1643	NaN	1	NaN	NaN	NaN	0	65255	33115	32139	0	0	0	65255	33115	32139	0	0	0			7097	2419	6026	24986	41691	41691		6208;6209;6210;6211;6212;6213;6214
RHSIAIGEVPACR	Phospho (STY)	1544.73	Q8WUY9;Q8WUY9-2;F5H072	DEPDC1B	DEP domain-containing protein 1B	yes	no	0	0	1	248.14	3	0.0013147	1	21702	40.237	27.952	0.98784	1.035	NaN	1	NaN	NaN	NaN	0	0.98784	1.035	NaN	1	NaN	NaN	NaN	0	65225	30115	35110	0	0	0	65225	30115	35110	0	0	0			5623	813	4783	20078	34358	34358		1922
VKSPSKQAPGEKGNILASR	Phospho (STY)	2046.06	Q5T4S7-2;Q5T4S7;Q5T4S7-4;Q5T4S7-3;Q5T4S7-5	UBR4	E3 ubiquitin-protein ligase UBR4	yes	no	0	0	1	200	3	0.0035713	1	18749	24.893	19.234	0.92181	1.2198	NaN	1	NaN	NaN	NaN	0	NaN	NaN	NaN	0	0.92181	1.2198	NaN	1	64278	27854	36425	0	0	0	0	0	0	64278	27854	36425			8744	1814	7411	30211	49332	49332		4490;4491
SQSDIFSR	Phospho (STY)	1018.41	Q96S53;Q96S53-2;Q96S53-3;F5GWP9	TESK2	Dual specificity testis-specific protein kinase 2	yes	no	0	0	1	297.91	2	0.0059793	1	27671	69.423	30.402	1.1484	1.4643	NaN	1	1.1484	1.4643	NaN	1	NaN	NaN	NaN	0	NaN	NaN	NaN	0	64210	23250	40960	64210	23250	40960	0	0	0	0	0	0			7224	783	6139	25421	42300	42300		1829
TKDSGSISLQETR	Phospho (STY)	1500.68	Q9H2G2;Q9H2G2-2	SLK	STE20-like serine/threonine-protein kinase	yes	no	0	0	1	226.62	3	0.0133	1	18823	33.685	22.63	0.93845	0.98253	NaN	1	NaN	NaN	NaN	0	0.93845	0.98253	NaN	1	NaN	NaN	NaN	0	63742	32159	31582	0	0	0	63742	32159	31582	0	0	0			8107	2254	6863	28170	46162	46162		5676;5677;7851
SFSLSWR	Phospho (STY)	961.406	Q2PPJ7;Q2PPJ7-2;Q2PPJ7-3;H7C1F9	RALGAPA2	Ral GTPase-activating protein subunit alpha-2	yes	no	0	0	1	357.09	2	0.0020548	2	40497	57.59	30.987	0.81494	1.0782	NaN	1	NaN	NaN	NaN	0	NaN	NaN	NaN	0	0.81494	1.0782	NaN	1	63005	36336	26669	0	0	0	0	0	0	63005	36336	26669			6525	1109	5541	22894;22895	38419;38420	38420		2577
LSSLSLSPANHENQPSEGER	Phospho (STY)	2230.99	Q9Y4F3;Q9Y4F3-5;Q9Y4F3-4;Q9Y4F3-3;G8JLP4;C9JKX0	KIAA0430	Meiosis arrest female protein 1	yes	no	0	0	1	269.25	3	0.00020226	2	23515	37.896	23.202	1.2901	1.3492	NaN	1	NaN	NaN	NaN	0	1.2901	1.3492	NaN	1	NaN	NaN	NaN	0	62790	29653	33137	0	0	0	62790	29653	33137	0	0	0			4318	445	3727	16049;16050	27445;27446	27446		1001
VVFEQTK	Unmodified	849.46	P60174;P60174-1;B7Z5D8	TPI1	Triosephosphate isomerase	yes	no	0	0	0	220.95	2	0.0435	1	18068	54.408	54.408	0.9931	1.0492	NaN	1	NaN	NaN	NaN	0	0.9931	1.0492	NaN	1	NaN	NaN	NaN	0	62737	29454	33283	0	0	0	62737	29454	33283	0	0	0			8987	1572	7613	30988	50461	50461
GAAGRPLELSDFR	Phospho (STY)	1467.69	P42167;G5E972;P42167-2;H0YJH7	TMPO	Lamina-associated polypeptide 2, isoforms beta/gamma;Thymopoietin;Thymopentin	yes	no	0	0	1	321.01	3	0.02822	1	34970	23.481	8.6046	0.63886	0.84552	NaN	1	NaN	NaN	NaN	0	NaN	NaN	NaN	0	0.63886	0.84552	NaN	1	62561	36546	26015	0	0	0	0	0	0	62561	36546	26015			1918	964	1675	6595	10275	10275
GERQSPVDIDTHTAK	Phospho (STY)	1732.78	P00918;E5RK37;E5RID5	CA2	Carbonic anhydrase 2	yes	no	0	0	1	188.3	3	0.0031361	1	17153	31.753	13.341	1.8855	2.4968	NaN	1	NaN	NaN	NaN	0	NaN	NaN	NaN	0	1.8855	2.4968	NaN	1	61862	19569	42293	0	0	0	0	0	0	61862	19569	42293			1998	565	1740	6850	10631	10631		1237
RPKYSPPRDDDKVDNQAK	Phospho (STY)	2208.03	Q14669-3;Q14669-2;Q14669;Q14669-4	TRIP12	Probable E3 ubiquitin-protein ligase TRIP12	yes	no	0	0	1	174.75	3	0.031139	1	15369	16.096	3.2477	0.95808	1.2689	NaN	1	NaN	NaN	NaN	0	NaN	NaN	NaN	0	0.95808	1.2689	NaN	1	61670	32333	29337	0	0	0	0	0	0	61670	32333	29337			5812	1697	4948	20568	35013	35013
YYVTIIDAPGHR	Unmodified	1403.72	P68104;Q5VTE0;Q5JR01;A6PW80	EEF1A1;EEF1A1P5	Elongation factor 1-alpha 1;Putative elongation factor 1-alpha-like 3	yes	no	0	0	0	301.74	3	0.026727	1	28808	38.634	35.312	0.78206	0.81614	NaN	1	NaN	NaN	NaN	0	0.78206	0.81614	NaN	1	NaN	NaN	NaN	0	60934	36363	24571	0	0	0	60934	36363	24571	0	0	0			9220	1591	7815	31707	51715	51715
VVSAPVGKETPSKR	Phospho (STY)	1533.79	Q13416	ORC2	Origin recognition complex subunit 2	yes	yes	0	0	1	169.11	2	0.028436	1	14608	29.58	12.914	0.61181	0.81125	NaN	1	NaN	NaN	NaN	0	NaN	NaN	NaN	0	0.61181	0.81125	NaN	1	60245	36409	23836	0	0	0	0	0	0	60245	36409	23836			9006	1665	7629	31049	50540	50540		7536
CDSSPDSAEDVR	Unmodified	1336.52	CON__P12763;P02765	AHSG	Alpha-2-HS-glycoprotein;Alpha-2-HS-glycoprotein chain A;Alpha-2-HS-glycoprotein chain B	yes	no	0	0	0	192.81	2	0.0010907	1	14339	65.395	65.395	0.18843	0.19633	NaN	1	NaN	NaN	NaN	0	0.18843	0.19633	NaN	1	NaN	NaN	NaN	0	59587	52123	7464.2	0	0	0	59587	52123	7464.2	0	0	0		+	938	497	812	3193	5003	5003
AISTPETPLTK	Phospho (STY)	1236.6	Q14181;E9PIQ6	POLA2	DNA polymerase alpha subunit B	yes	no	0	0	1	268.59	2	0.0070893	1	24377	31.431	13.119	1.4529	1.5353	NaN	1	NaN	NaN	NaN	0	1.4529	1.5353	NaN	1	NaN	NaN	NaN	0	59281	21359	37922	0	0	0	59281	21359	37922	0	0	0			403	724	345	1306	1920	1920		1699;7042;7043
LDTGSPEPETR	Phospho (STY)	1280.53	Q9Y2F5	KIAA0947	Uncharacterized protein KIAA0947	yes	yes	0	0	1	203.1	2	0.0045673	1	14928	33.685	25.172	0.82228	1.0493	NaN	1	0.82228	1.0493	NaN	1	NaN	NaN	NaN	0	NaN	NaN	NaN	0	58239	33837	24402	58239	33837	24402	0	0	0	0	0	0			3829	2433	3291	14511	25111	25111		6480
DRSKSKEMNR	2 Phospho (STY)	1409.55	B7WP27;Q9HCG8	CWC22	Pre-mRNA-splicing factor CWC22 homolog	yes	no	0	0	2	97.918	3	0.044064	1	8627	19.74	19.74	0.89888	0.99199	NaN	1	NaN	NaN	NaN	0	0.89888	0.99199	NaN	1	NaN	NaN	NaN	0	57953	24873	33080	0	0	0	57953	24873	33080	0	0	0			1227	317	1065	4205	6746	6746
SVSPSKTLSVPDKEVPGHGR	Phospho (STY)	2156.06	Q8NCD3;Q8NCD3-2;Q8NCD3-3;C9JWC4	HJURP	Holliday junction recognition protein	yes	no	0	0	1	244.46	4	0.028961	1	21174	18.784	15.807	0.98522	1.024	NaN	1	NaN	NaN	NaN	0	0.98522	1.024	NaN	1	NaN	NaN	NaN	0	57615	29594	28022	0	0	0	57615	29594	28022	0	0	0			7781	476	6601	27179	44702	44702
RLSFAVPFR	Phospho (STY)	1171.59	P78527;P78527-2;E7EUY0	PRKDC	DNA-dependent protein kinase catalytic subunit	yes	no	0	0	1	351.18	2	0.0040685	1	39007	49.5	49.5	0.72465	0.96302	NaN	1	NaN	NaN	NaN	0	NaN	NaN	NaN	0	0.72465	0.96302	NaN	1	57606	38900	18707	0	0	0	0	0	0	57606	38900	18707			5723	635	4872	20357	34766	34766		1462
RSSSSHRFR	Phospho (STY)	1198.54	Q14966;Q14966-3;Q14966-4;F5H330;C9JBI6;Q14966-2	ZNF638	Zinc finger protein 638	yes	no	0	0	1	201.59	2	0.048931	2	17351	22.474	2.3781	0.03208	0.041669	NaN	1	NaN	NaN	NaN	0	NaN	NaN	NaN	0	0.03208	0.041669	NaN	1	56266	55117	1149.2	0	0	0	0	0	0	56266	55117	1149.2			6112	1706	5194	21411	36273;36274	36273
RQSPLPPQKK	Phospho (STY)	1257.66	Q01105;B2REB7	SET	Protein SET	yes	no	0	0	1	151.68	3	0.0068326	5	9564	36.847	36.847	3.1589	3.2876	NaN	1	NaN	NaN	NaN	0	3.1589	3.2876	NaN	1	NaN	NaN	NaN	0	54413	14293	40120	0	0	0	54413	14293	40120	0	0	0			5866	141	4992	20712	35196;35197;35198;35199;35200	35197		371
NVIPDTPPSTPLVPSR	Phospho (STY)	1768.88	Q9UKA4	AKAP11	A-kinase anchor protein 11	yes	yes	0	0	1	332.91	2	0.0021531	2	33033	37.555	30.353	0.9746	1.0146	NaN	1	NaN	NaN	NaN	0	0.9746	1.0146	NaN	1	NaN	NaN	NaN	0	53749	23089	30659	0	0	0	53749	23089	30659	0	0	0			5083	2387	4317	18404	31858;31859	31858		7908
DRDASPSKEER	Phospho (STY)	1368.57	Q9BUQ8;F8VVA2;F8W1J5;B4DH15	DDX23	Probable ATP-dependent RNA helicase DDX23	yes	no	0	0	1	119.78	2,3	8.4741e-05	2	13816	40.552	32.039	0.46395	0.65515	NaN	1	NaN	NaN	NaN	0	NaN	NaN	NaN	0	0.46395	0.65515	NaN	1	53179	33044	20135	0	0	0	0	0	0	53179	33044	20135			1213	887	1052	4163;4164	6697;6698	6697		2138
KAPPPPISPTQLSDVSSPR	Phospho (STY)	2053.02	Q9P0K7-2;Q9P0K7;E7EMX7;Q9P0K7-3	RAI14	Ankycorbin	yes	no	0	0	1	281.51	3	0.0094104	1	29712	24.594	14.313	0.48553	0.64824	NaN	1	NaN	NaN	NaN	0	NaN	NaN	NaN	0	0.48553	0.64824	NaN	1	52638	33847	18791	0	0	0	0	0	0	52638	33847	18791			3117	583	2698	11182	18538	18538
KGLPLGSAVSSPVLFSPVGR	Phospho (STY)	2047.09	Q8WUM0;Q5T8N1;Q5TDI3;F5H5C2	NUP133	Nuclear pore complex protein Nup133	yes	no	0	0	1	384.57	3	0.012437	1	39367	23.447	18.738	0.75967	0.96991	NaN	1	0.75967	0.96991	NaN	1	NaN	NaN	NaN	0	NaN	NaN	NaN	0	52419	32062	20357	52419	32062	20357	0	0	0	0	0	0			3295	1821	2842	12152	20611	20611		4514;4515
RTESFHSYR	Phospho (STY)	1261.52	Q9Y597;Q9Y597-2;Q9Y597-3	KCTD3	BTB/POZ domain-containing protein KCTD3	yes	no	0	0	1	187.86	3	0.038626	1	17111	37.426	27.738	0.6607	0.88266	NaN	1	NaN	NaN	NaN	0	NaN	NaN	NaN	0	0.6607	0.88266	NaN	1	52110	34272	17839	0	0	0	0	0	0	52110	34272	17839			6138	2464	5217	21466	36345	36345		8013
QSGLSSLVNGKSPIR	Phospho (STY)	1621.82	Q9UPN9;Q9UPN9-2;H0Y612;E7EN20	TRIM33	E3 ubiquitin-protein ligase TRIM33	yes	no	0	0	1	293.49	2	0.0025289	1	27748	32.181	24.27	1.5796	1.6472	NaN	1	NaN	NaN	NaN	0	1.5796	1.6472	NaN	1	NaN	NaN	NaN	0	50820	20559	30261	0	0	0	50820	20559	30261	0	0	0			5352	584	4548	19183	32935	32935		1262
TLTPPLRR	Phospho (STY)	1032.55	Q5T200;Q5T200-2	ZC3H13	Zinc finger CCCH domain-containing protein 13	yes	no	0	0	1	249.04	2	0.040597	1	21885	44.447	27.671	0.72041	0.75167	NaN	1	NaN	NaN	NaN	0	0.72041	0.75167	NaN	1	NaN	NaN	NaN	0	50269	30822	19447	0	0	0	50269	30822	19447	0	0	0			8191	1811	6937	28471	46636	46636		7644
VATPVDWK	Phospho (STY)	994.452	P30041	PRDX6	Peroxiredoxin-6	yes	yes	0	0	1	263.35	2	0.027796	1	27228	45.68	32.032	NaN	NaN	NaN	0	NaN	NaN	NaN	0	NaN	NaN	NaN	0	NaN	NaN	NaN	0	49862	0	49862	0	0	0	0	0	0	49862	0	49862			8573	1468	7259	29609	48351	48351		7407
RVSLVGADDLRK	Phospho (STY)	1407.72	Q14160;Q14160-2;Q14160-3;H0YCG0	SCRIB	Protein scribble homolog	yes	no	0	0	1	259.62	3	0.0094396	1	23209	30.133	18.921	0.56938	0.59479	NaN	1	NaN	NaN	NaN	0	0.56938	0.59479	NaN	1	NaN	NaN	NaN	0	49186	27670	21516	0	0	0	49186	27670	21516	0	0	0			6194	1687	5264	21692	36682	36682		4155
VFGALGPIGPSSPGLTLGGLAVSEHR	Phospho (STY)	2568.31	Q86YD1;Q86YD1-2	PTOV1	Prostate tumor-overexpressed gene 1 protein	yes	no	0	0	1	418.65	3	0.002533	1	43934	24.397	15.606	1.3173	1.6827	NaN	1	1.3173	1.6827	NaN	1	NaN	NaN	NaN	0	NaN	NaN	NaN	0	47263	22924	24339	47263	22924	24339	0	0	0	0	0	0			8653	1953	7324	29886	48830	48830
RLSLPGLLSQVSPR	2 Phospho (STY)	1681.83	Q96Q42;Q96Q42-3	ALS2	Alsin	yes	no	0	0	2	407.14	2	0.028231	1	42392	25.508	12.372	0.87693	1.1203	NaN	1	0.87693	1.1203	NaN	1	NaN	NaN	NaN	0	NaN	NaN	NaN	0	46630	25442	21188	46630	25442	21188	0	0	0	0	0	0			5731	2154	4880	20372	34783	34783		5402
IILDLISESPIK	Phospho (STY)	1419.76	P61978-2;P61978;Q5T6W1;P61978-3;Q5T6W5;Q5T6W2	HNRNPK	Heterogeneous nuclear ribonucleoprotein K	yes	no	0	0	1	394.33	2	0.0060374	1	44757	32.734	25.364	0.75432	0.9887	NaN	1	NaN	NaN	NaN	0	NaN	NaN	NaN	0	0.75432	0.9887	NaN	1	45583	26383	19200	0	0	0	0	0	0	45583	26383	19200			2866	1577	2475	10357	17195	17195		3788
SILSSDLEEVYYLLEVLSIDAEFAPFRYKSKTK	Acetyl (Protein N-term),4 Phospho (STY)	4214.88	REV__Q5JW84			yes	yes	1	0	4	486.15	4	0.062172	1	62689	1.5554	1.0678	0.27394	0.30252	NaN	1	NaN	NaN	NaN	0	0.27394	0.30252	NaN	1	NaN	NaN	NaN	0	42768	34251	8517.4	0	0	0	42768	34251	8517.4	0	0	0	+		6721	2536	5699	23585	39448	39448
FLESPSR	Phospho (STY)	914.39	Q9ULM3	YEATS2	YEATS domain-containing protein 2	yes	yes	0	0	1	237.53	2	0.044369	1	20311	37.476	23.968	0.73435	0.77392	NaN	1	NaN	NaN	NaN	0	0.73435	0.77392	NaN	1	NaN	NaN	NaN	0	42372	25825	16547	0	0	0	42372	25825	16547	0	0	0			1829	2402	1596	6298	9848	9848		6143
SDSRSESPEPGYVVTSSGLLLPVLLPR	Phospho (STY)	2934.47	Q96Q42	ALS2	Alsin	yes	yes	0	0	1	448.16	3	0.0064675	1	47769	22.387	15.29	0.8384	1.0716	NaN	1	0.8384	1.0716	NaN	1	NaN	NaN	NaN	0	NaN	NaN	NaN	0	42113	24784	17329	42113	24784	17329	0	0	0	0	0	0			6385	2154	5421	22420	37757	37757
SASLSNLHSLDR	Phospho (STY)	1378.62	Q9Y3M2;B0QY54;B0QY53	CBY1	Protein chibby homolog 1	yes	no	0	0	1	272.5	3	0.037464	1	24948	21.23	12.717	1.2626	1.3321	NaN	1	NaN	NaN	NaN	0	1.2626	1.3321	NaN	1	NaN	NaN	NaN	0	41699	18838	22860	0	0	0	41699	18838	22860	0	0	0			6271	100	5324	21937	37046	37046
ISPATTLR	Phospho (STY)	937.463	Q8IVW6;Q8IVW6-4;Q8IVW6-3	ARID3B	AT-rich interactive domain-containing protein 3B	yes	no	0	0	1	233.97	2	0.035837	1	23317	28.399	14.891	2.577	3.4917	NaN	1	NaN	NaN	NaN	0	NaN	NaN	NaN	0	2.577	3.4917	NaN	1	41040	9515.8	31524	0	0	0	0	0	0	41040	9515.8	31524			3009	1966	2601	10793	17878	17878
SASLSHPGGEGEPAR	Phospho (STY)	1530.65	Q2M3G4;Q2M3G4-2;A6NN40;C9JXU1	SHROOM1	Protein Shroom1	yes	no	0	0	1	211.7	2	0.00375	2	20428	38.824	38.824	0.62177	0.79491	NaN	1	0.62177	0.79491	NaN	1	NaN	NaN	NaN	0	NaN	NaN	NaN	0	40310	25211	15099	40310	25211	15099	0	0	0	0	0	0			6270	64	5323	21935;21936	37044;37045	37045		126;127
KNSPGNGSALGPR	Phospho (STY)	1333.61	Q9UKE5;Q9UKE5-4;F5H865;Q9UKE5-2;Q9UKE5-6;F5H5M9;Q9UKE5-3;Q9UKE5-7;Q9UKE5-5;Q9UKE5-8	TNIK	TRAF2 and NCK-interacting protein kinase	yes	no	0	0	1	174.05	3	0.015561	1	15262	27.862	11.972	0.49838	0.67576	NaN	1	NaN	NaN	NaN	0	NaN	NaN	NaN	0	0.49838	0.67576	NaN	1	39854	25662	14192	0	0	0	0	0	0	39854	25662	14192			3465	861	2981	12826	21803	21803
NYSEVIEVDESDVEEDIFPTTSK	Phospho (STY)	2724.16	B3KTC7;P49959;F8W7U8;P49959-2	MRE11A	Double-strand break repair protein MRE11A	yes	no	0	0	1	431.25	2	0.035363	1	45623	16.447	12.341	0.55164	0.69891	NaN	1	0.55164	0.69891	NaN	1	NaN	NaN	NaN	0	NaN	NaN	NaN	0	39760	29008	10752	39760	29008	10752	0	0	0	0	0	0			5107	164	4336	18482	31961	31961
IVSWLEMEYGLSEKESKASESFLLAAFLNLAMCYLK	2 Oxidation (M),3 Phospho (STY)	4441.97	Q13451;B7Z7Z8	FKBP5	Peptidyl-prolyl cis-trans isomerase FKBP5	yes	no	0	2	3	506.28	4	0.035968	1	59669	0.31935	0.31935	0.91358	1.1932	NaN	1	0.91358	1.1932	NaN	1	NaN	NaN	NaN	0	NaN	NaN	NaN	0	39266	20005	19261	39266	20005	19261	0	0	0	0	0	0			3070	1671	2657	10960	18110	18110
EHSPYGPSPLGWPSSETR	Phospho (STY)	2062.88	G3V599;O15320-5;O15320;G3XAC5;O15320-3;O15320-4;O15320-6;O15320-8	CTAGE5	Cutaneous T-cell lymphoma-associated antigen 5	yes	no	0	0	1	322.62	3	0.021378	1	31613	21.37	16.661	2.1812	2.3301	NaN	1	NaN	NaN	NaN	0	2.1812	2.3301	NaN	1	NaN	NaN	NaN	0	37416	10197	27219	0	0	0	37416	10197	27219	0	0	0			1439	948	1255	4868	7671	7671
TKLTKIITRTAVTASVMHWTTTTTR	6 Phospho (STY)	3297.35	REV__Q8WZ42-8;REV__Q8WZ42;REV__Q8WZ42-2;REV__Q8WZ42-7;REV__Q8WZ42-4;REV__Q8WZ42-11;REV__Q8WZ42-5;REV__Q8WZ42-9;REV__Q8WZ42-10;REV__Q8WZ42-3			yes	no	0	0	6	142.24	4	0.062172	1	10680	0.84058	0.036572	0.67068	0.80585	NaN	1	0.67068	0.80585	NaN	1	NaN	NaN	NaN	0	NaN	NaN	NaN	0	36651	24419	12232	36651	24419	12232	0	0	0	0	0	0	+		8119	2543	6874	28243	46281	46281
NQYDNDVTVWSPQGR	Unmodified	1777.8	P25786-2;P25786;B4DEV8	PSMA1	Proteasome subunit alpha type-1;Proteasome subunit alpha type	yes	no	0	0	0	308.61	2	0.047804	1	29765	30.543	28.765	1.0664	1.1428	NaN	1	NaN	NaN	NaN	0	1.0664	1.1428	NaN	1	NaN	NaN	NaN	0	36533	17289	19244	0	0	0	36533	17289	19244	0	0	0			4968	1456	4224	18027	31304	31304
LSISETYDLK	Unmodified	1167.6	CON__P34955			yes	yes	0	0	0	307.47	2	0.049405	1	29607	43.512	24.241	NaN	NaN	NaN	0	NaN	NaN	NaN	0	NaN	NaN	NaN	0	NaN	NaN	NaN	0	36348	36348	0	0	0	0	36348	36348	0	0	0	0		+	4260	500	3678	15904	27253	27253
SEKDRSLERER	Phospho (STY)	1483.68	P25054;P25054-2;E9PFT7;B7Z2B6	APC	Adenomatous polyposis coli protein	yes	no	0	0	1	120.72	3	0.037676	1	8568	16.254	6.5663	0.65311	0.88802	NaN	1	NaN	NaN	NaN	0	NaN	NaN	NaN	0	0.65311	0.88802	NaN	1	35377	20914	14463	0	0	0	0	0	0	35377	20914	14463			6425	1452	5455	22554	37950	37950
ADEDLIFRLEGVDGGQSPR	Acetyl (Protein N-term),Phospho (STY)	2194.99	O00418;H3BRH4	EEF2K	Eukaryotic elongation factor 2 kinase	yes	no	1	0	1	437.66	2	0.04007	1	46455	20.891	11.637	0.75189	0.9616	NaN	1	0.75189	0.9616	NaN	1	NaN	NaN	NaN	0	NaN	NaN	NaN	0	34532	18169	16362	34532	18169	16362	0	0	0	0	0	0			165	1212	133	538	782	782
ITISSLQDLTLYNPER	Phospho (STY)	1941.94	Q9NZI8;C9JT33	IGF2BP1	Insulin-like growth factor 2 mRNA-binding protein 1	yes	no	0	0	1	411.82	2	0.018883	1	47042	23.138	23.138	0.54649	0.74565	NaN	1	NaN	NaN	NaN	0	NaN	NaN	NaN	0	0.54649	0.74565	NaN	1	30465	18933	11532	0	0	0	0	0	0	30465	18933	11532			3039	2339	2628	10868	17974	17974
TFSPTYGLLR	Phospho (STY)	1233.58	O15061;O15061-2;C9JIE4;H0YL34	SYNM	Synemin	yes	no	0	0	1	359.13	2	0.0038528	1	40081	43.512	32.989	1.4589	1.9915	NaN	1	NaN	NaN	NaN	0	NaN	NaN	NaN	0	1.4589	1.9915	NaN	1	29896	11733	18164	0	0	0	0	0	0	29896	11733	18164			8002	438	6783	27839	45663	45663		990
TLSMIEEEIR	Oxidation (M),Phospho (STY)	1315.57	Q9Y2D5-4;Q9Y2D5-6;Q9Y2D5-7;Q9Y2D5-5;Q9Y2D5;C9JVY5	AKAP2	A-kinase anchor protein 2	yes	no	0	1	1	365.16	2	3.3338e-07	4	39105	59.426	48.596	0.70304	0.96043	NaN	1	NaN	NaN	NaN	0	NaN	NaN	NaN	0	0.70304	0.96043	NaN	1	28922	15889	13033	0	0	0	0	0	0	28922	15889	13033			8178	2431	6925	28420;28421;28422;28423	46548;46549;46550;46551	46548	558	6478
GVSTVTPAAAKSSVPR	2 Phospho (STY)	1686.77	REV__Q9NRI5;REV__Q5T409;REV__Q9NRI5-2;REV__Q9NRI5-5;REV__Q9NRI5-8;REV__Q9NRI5-3;REV__C4P0B0;REV__Q9NRI5-6;REV__Q9NRI5-7;REV__C4P093;REV__Q9NRI5-4			yes	no	0	0	2	223.26	3	0.038969	1	22555	30.543	2.6812	NaN	NaN	NaN	0	NaN	NaN	NaN	0	NaN	NaN	NaN	0	NaN	NaN	NaN	0	0	0	0	0	0	0	0	0	0	0	0	0	+		2481	2497	2165	8357	12907	12907		6634;6635;8025;8026
LCRESDSFAPFLEEK	2 Phospho (STY)	1986.78	REV__P54920			yes	yes	0	0	2	365.27	2	0.03784	1	42385	31.818	14.416	NaN	NaN	NaN	0	NaN	NaN	NaN	0	NaN	NaN	NaN	0	NaN	NaN	NaN	0	0	0	0	0	0	0	0	0	0	0	0	0	+		3800	2528	3265	14440	25023	25023		6667;6668
LGESLSVPR	Phospho (STY)	1036.5	REV__Q9Y6R7			yes	yes	0	0	1	241.58	2	0.04941	1	20013	32.606	30.254	NaN	NaN	NaN	0	NaN	NaN	NaN	0	NaN	NaN	NaN	0	NaN	NaN	NaN	0	0	0	0	0	0	0	0	0	0	0	0	0	+		3909	2549	3366	14773	25522	25522		6688
LGNVPVYSVFHFADEK	Phospho (STY)	1900.88	REV__Q5LJA9;REV__Q5LJA5;REV__Q9Y5K5;REV__Q9Y5K5-3;REV__Q9Y5K5-4;REV__Q9Y5K5-2;REV__Q5LJB0;REV__H0Y6Y4;REV__B7Z9U9;REV__B4DW59;REV__H0Y4E0			yes	no	0	0	1	324.38	2	0.022559	1	31228	31.462	13.661	NaN	NaN	NaN	0	NaN	NaN	NaN	0	NaN	NaN	NaN	0	NaN	NaN	NaN	0	0	0	0	0	0	0	0	0	0	0	0	0	+		3930	2491	3385	14822	25584	25584		6629
SENERSSIDDESSK	Phospho (STY)	1661.64	REV__Q5W0B1			yes	yes	0	0	1	159.72	2	0.02788	1	18749	30.072	12.703	NaN	NaN	NaN	0	NaN	NaN	NaN	0	NaN	NaN	NaN	0	NaN	NaN	NaN	0	0	0	0	0	0	0	0	0	0	0	0	0	+		6435	2539	5465	22595	38006	38006		6677
VSPKPEEK	Phospho (STY)	992.458	REV__Q8IWT1-2;REV__Q8IWT1;REV__E9PPT5			yes	no	0	0	1	182.99	2	0.019745	1	13117	47.844	47.844	NaN	NaN	NaN	0	NaN	NaN	NaN	0	NaN	NaN	NaN	0	NaN	NaN	NaN	0	0	0	0	0	0	0	0	0	0	0	0	0	+		8916	2513	7554	30726	50082	50082		6648
AAASPPTPIR	Phospho (STY)	1059.51	Q6PGN9-2;Q5T2Z1;Q6PGN9-4	PSRC1		yes	no	0	0	1	241.52	2	0	2	24562	122.7	91.268	NaN	NaN	NaN	0	NaN	NaN	NaN	0	NaN	NaN	NaN	0	NaN	NaN	NaN	0	0	0	0	0	0	0	0	0	0	0	0	0			16	1812	10	42;43	69;70	69		4474
AADVFMCSPR	Acetyl (Protein N-term),Phospho (STY)	1274.48	Q9HAP2;Q9HAP2-3	MLXIP	MLX-interacting protein	yes	no	1	0	1	352.13	2	1.5309e-07	3	40605	56.205	43.822	NaN	NaN	NaN	0	NaN	NaN	NaN	0	NaN	NaN	NaN	0	NaN	NaN	NaN	0	0	0	0	0	0	0	0	0	0	0	0	0			27	2284	20	80;81;82	125;126;127	127		5773
AASLMNLENI	Oxidation (M),Phospho (STY)	1170.5	Q96NL6;Q96NL6-2;D6RBP0;Q96NL6-3	SCLT1	Sodium channel and clathrin linker 1	yes	no	0	1	1	373.81	2	0.010064	1	37926	37.426	25.2	NaN	NaN	NaN	0	NaN	NaN	NaN	0	NaN	NaN	NaN	0	NaN	NaN	NaN	0	0	0	0	0	0	0	0	0	0	0	0	0			114	532	88	394	576	576	95	1162
AASLMNLENI	Phospho (STY)	1154.5	Q96NL6;Q96NL6-2;D6RBP0;Q96NL6-3	SCLT1	Sodium channel and clathrin linker 1	yes	no	0	0	1	437.55	2	0.0058579	1	58822	36.847	32.396	NaN	NaN	NaN	0	NaN	NaN	NaN	0	NaN	NaN	NaN	0	NaN	NaN	NaN	0	0	0	0	0	0	0	0	0	0	0	0	0			115	532	88	395	577	577		1162
AASPSPQSVRR	Phospho (STY)	1234.58	A9Z1X7;E9PCT1	SRRM1		no	no	0	0	1	170.97	3	5.6275e-06	1	15467	41.704	22.097	NaN	NaN	NaN	0	NaN	NaN	NaN	0	NaN	NaN	NaN	0	NaN	NaN	NaN	0	0	0	0	0	0	0	0	0	0	0	0	0			125	96;679	98	426	629	629		219;220;221
AAVLNAER	Acetyl (Protein N-term)	884.472	Q9H3P7	ACBD3	Golgi resident protein GCP60	yes	yes	1	0	0	293.35	2	0.018579	1	37999	50.878	1.0649	NaN	NaN	NaN	0	NaN	NaN	NaN	0	NaN	NaN	NaN	0	NaN	NaN	NaN	0	0	0	0	0	0	0	0	0	0	0	0	0			134	2258	106	440	645	645
ACKSEDSPSPKRQR	3 Phospho (STY)	1884.7	Q9H0F5-2			yes	yes	0	0	3	156.53	2	0.016531	1	18302	32.624	4.7622	NaN	NaN	NaN	0	NaN	NaN	NaN	0	NaN	NaN	NaN	0	NaN	NaN	NaN	0	0	0	0	0	0	0	0	0	0	0	0	0			148	2244	118	495	733	733		5625;5626;5627
ACPGPPPPSPEPLAR	Phospho (STY)	1621.73	Q9HB09;Q9HB09-3	BCL2L12	Bcl-2-like protein 12	yes	no	0	0	1	243.11	2	0.024717	1	29061	31.462	13.366	NaN	NaN	NaN	0	NaN	NaN	NaN	0	NaN	NaN	NaN	0	NaN	NaN	NaN	0	0	0	0	0	0	0	0	0	0	0	0	0			150	2285	120	502	742	742		5774
ADGGSPFLGR	Acetyl (Protein N-term),Phospho (STY)	1097.45	O60504;O60504-2;E5RHI2;E5RJP2;E5RH58;E5RIA0	SORBS3	Vinexin	yes	no	1	0	1	301.4	2	1.3728e-12	1	38179	63.727	52.897	NaN	NaN	NaN	0	NaN	NaN	NaN	0	NaN	NaN	NaN	0	NaN	NaN	NaN	0	0	0	0	0	0	0	0	0	0	0	0	0			167	563	135	540	784	784		1232
ADGYEPPVQESV	Phospho (STY)	1369.54	P61247;D6RAT0;H0Y9Y4;D6R9B6	RPS3A	40S ribosomal protein S3a	yes	no	0	0	1	275.34	2	0.010659	1	33767	28.546	16.854	NaN	NaN	NaN	0	NaN	NaN	NaN	0	NaN	NaN	NaN	0	NaN	NaN	NaN	0	0	0	0	0	0	0	0	0	0	0	0	0			168	518	136	541	785	785		1131
AEEDEILNR	Unmodified	1087.51	B4DGP8;P27824;B4E2T8	CANX	Calnexin	yes	no	0	0	0	234.26	2	0	1	24071	126.41	85.425	NaN	NaN	NaN	0	NaN	NaN	NaN	0	NaN	NaN	NaN	0	NaN	NaN	NaN	0	0	0	0	0	0	0	0	0	0	0	0	0			215	193	178	734	1048	1048
AESSESFTMASSPAQRR	Acetyl (Protein N-term),Phospho (STY)	1962.81	P49736;F8WDM3	MCM2	DNA replication licensing factor MCM2	yes	no	1	0	1	292.43	2	3.2105e-12	1	30819	46.621	38.12	NaN	NaN	NaN	0	NaN	NaN	NaN	0	NaN	NaN	NaN	0	NaN	NaN	NaN	0	0	0	0	0	0	0	0	0	0	0	0	0			254	1527	214	869	1274	1274		3651;3652
AFLSPPTLLEGPLR	Phospho (STY)	1589.82	G3V599;O15320-5;O15320;G3XAC5;O15320-3;O15320-4;O15320-6;O15320-8	CTAGE5	Cutaneous T-cell lymphoma-associated antigen 5	yes	no	0	0	1	444.19	2	0.016629	1	45611	32.275	32.275	NaN	NaN	NaN	0	NaN	NaN	NaN	0	NaN	NaN	NaN	0	NaN	NaN	NaN	0	0	0	0	0	0	0	0	0	0	0	0	0			270	948	229	905	1323	1323		2264
AGGSAALSPSK	2 Phospho (STY)	1104.43	Q92522	H1FX	Histone H1x	yes	yes	0	0	2	170.64	2	2.6162e-07	1	20279	42.813	29.134	NaN	NaN	NaN	0	NaN	NaN	NaN	0	NaN	NaN	NaN	0	NaN	NaN	NaN	0	0	0	0	0	0	0	0	0	0	0	0	0			310	2074	265	1053	1551	1551		5220;5221
AGITSAMATR	Oxidation (M),Phospho (STY)	1073.46	B1AM27;F8W8M9;O14795	UNC13B	Protein unc-13 homolog B	yes	no	0	1	1	253.35	2	0.038684	1	25751	24.855	8.9079	NaN	NaN	NaN	0	NaN	NaN	NaN	0	NaN	NaN	NaN	0	NaN	NaN	NaN	0	0	0	0	0	0	0	0	0	0	0	0	0			312	124	267	1068	1579	1579
AGNLGGGVVTIER	Unmodified	1241.67	P35268	RPL22	60S ribosomal protein L22	yes	yes	0	0	0	288.47	2	7.8007e-10	1	30259	45.115	35.428	NaN	NaN	NaN	0	NaN	NaN	NaN	0	NaN	NaN	NaN	0	NaN	NaN	NaN	0	0	0	0	0	0	0	0	0	0	0	0	0			335	1483	282	1130	1673	1673
AGTPVSELTK	Phospho (STY)	1081.51	O75113	N4BP1	NEDD4-binding protein 1	yes	yes	0	0	1	268.78	2	6.9842e-07	2	27343	50.284	28.222	NaN	NaN	NaN	0	NaN	NaN	NaN	0	NaN	NaN	NaN	0	NaN	NaN	NaN	0	0	0	0	0	0	0	0	0	0	0	0	0			348	1288	295	1158;1159	1703;1704	1703		7311
AGVNTVTTLVENKK	Unmodified	1472.82	J3QS99;P62424;Q5T8U3;Q5T8U2	RPL7A	60S ribosomal protein L7a	yes	no	0	0	0	259.09	3	0.01306	1	23489	39.509	32.928	NaN	NaN	NaN	0	NaN	NaN	NaN	0	NaN	NaN	NaN	0	NaN	NaN	NaN	0	0	0	0	0	0	0	0	0	0	0	0	0			351	1205	298	1163	1709	1709
AGYTDKVVIGMDVAASEFFR	Unmodified	2175.07	P06733;P06733-2	ENO1	Alpha-enolase	yes	no	0	0	0	508.51	3	0	2	61016	127.59	113.55	NaN	NaN	NaN	0	NaN	NaN	NaN	0	NaN	NaN	NaN	0	NaN	NaN	NaN	0	0	0	0	0	0	0	0	0	0	0	0	0			353	1361	300	1165;1166	1712;1713	1713
AHLTVGQAAAGGSGNLLTER	Phospho (STY)	2001.96	Q99959;Q99959-2	PKP2	Plakophilin-2	yes	no	0	0	1	310.3	3	1.0601e-34	1	29327	50.827	38.201	NaN	NaN	NaN	0	NaN	NaN	NaN	0	NaN	NaN	NaN	0	NaN	NaN	NaN	0	0	0	0	0	0	0	0	0	0	0	0	0			357	2185	304	1171	1719	1719		5483
AHSDSNLSASAAER	2 Phospho (STY)	1574.58	Q6PEV8	FAM199X	Protein FAM199X	yes	yes	0	0	2	196	2	0	1	22106	114.4	100.72	NaN	NaN	NaN	0	NaN	NaN	NaN	0	NaN	NaN	NaN	0	NaN	NaN	NaN	0	0	0	0	0	0	0	0	0	0	0	0	0			362	1891	309	1191	1754	1754		4724;4725
AHSPVAVQVPGMQNNIADPEELFTKLER	Acetyl (Protein N-term),Oxidation (M),Phospho (STY)	3227.53	B4E0Y9;Q9P289;Q8NBY1;Q9P289-3	MST4	Serine/threonine-protein kinase MST4	yes	no	1	1	1	395.05	3	0	1	46576	89.129	83.061	NaN	NaN	NaN	0	NaN	NaN	NaN	0	NaN	NaN	NaN	0	NaN	NaN	NaN	0	0	0	0	0	0	0	0	0	0	0	0	0			374	285	318	1218	1789	1789	58	673
AITGASLADIMAK	Phospho (STY)	1340.64	P83731;C9JNW5;C9JXB8	RPL24	60S ribosomal protein L24	yes	no	0	0	1	385.5	2	1.956e-19	2	43791	54.7	31.782	NaN	NaN	NaN	0	NaN	NaN	NaN	0	NaN	NaN	NaN	0	NaN	NaN	NaN	0	0	0	0	0	0	0	0	0	0	0	0	0			404	454	346	1307;1308	1921;1922	1921		1024;6903
AKSPTPSPSPPRNSDQEGGGK	4 Phospho (STY)	2412.88	A9Z1X7;E9PCT1	SRRM1		no	no	0	0	4	172.17	3	0.02186	1	18581	22.375	18.107	NaN	NaN	NaN	0	NaN	NaN	NaN	0	NaN	NaN	NaN	0	NaN	NaN	NaN	0	0	0	0	0	0	0	0	0	0	0	0	0			432	96;679	373	1452	2359	2359		222;223;6716
ALESPERPFLAILGGAK	Unmodified	1767.99	P00558;B7Z7A9	PGK1	Phosphoglycerate kinase 1;Phosphoglycerate kinase	yes	no	0	0	0	372.69	3	0.025811	1	38834	29.341	18.079	NaN	NaN	NaN	0	NaN	NaN	NaN	0	NaN	NaN	NaN	0	NaN	NaN	NaN	0	0	0	0	0	0	0	0	0	0	0	0	0			469	345	402	1661	2764	2764
ALIRSPSLAK	Phospho (STY)	1134.62	Q5SW96	LDLRAP1	Low density lipoprotein receptor adapter protein 1	yes	yes	0	0	1	237.33	3	0.011014	1	28219	30.564	7.9226	NaN	NaN	NaN	0	NaN	NaN	NaN	0	NaN	NaN	NaN	0	NaN	NaN	NaN	0	0	0	0	0	0	0	0	0	0	0	0	0			483	1808	414	1691	2806	2806		4454;4455
ALPLSPR	Phospho (STY)	832.421	Q99741;J3QLN7;J3QR52;J3KTI7	CDC6	Cell division control protein 6 homolog	yes	no	0	0	1	252.29	2	0.03721	1	26605	46.158	15.904	NaN	NaN	NaN	0	NaN	NaN	NaN	0	NaN	NaN	NaN	0	NaN	NaN	NaN	0	0	0	0	0	0	0	0	0	0	0	0	0			489	1194	420	1707	2837	2837		2816
ALSASHTDLAH	Phospho (STY)	1201.51	Q07866-4;Q07866-6;H0YG16;Q07866-7;H0YJK1	KLC1		yes	no	0	0	1	216.27	2,3	0	22	23939	132.62	106.71	NaN	NaN	NaN	0	NaN	NaN	NaN	0	NaN	NaN	NaN	0	NaN	NaN	NaN	0	0	0	0	0	0	0	0	0	0	0	0	0			503	1033	433	1742;1743;1744;1745;1746;1747;1748;1749;1750;1751;1752;1753;1754;1755;1756;1757;1758;1759;1760;1761	2887;2888;2889;2890;2891;2892;2893;2894;2895;2896;2897;2898;2899;2900;2901;2902;2903;2904;2905;2906;2907;2908	2901		2447;2448
ANDSGGPGGPSPSERDR	Acetyl (Protein N-term),Phospho (STY)	1776.71	Q9GZT9;Q9GZT9-2;Q9GZT9-3	EGLN1	Egl nine homolog 1	yes	no	1	0	1	188.73	2	0.0085982	1	21038	31.876	31.876	NaN	NaN	NaN	0	NaN	NaN	NaN	0	NaN	NaN	NaN	0	NaN	NaN	NaN	0	0	0	0	0	0	0	0	0	0	0	0	0			530	2242	459	1870	3074	3074		5617
ANSLDNER	Phospho (STY)	997.387	Q86VP3-2;E9PB38;Q86VP3-3;Q86VP3;F8VW41;G8JLK3	PACS2	Phosphofurin acidic cluster sorting protein 2	yes	no	0	0	1	161.5	2	0.018498	1	19004	58.592	32.549	NaN	NaN	NaN	0	NaN	NaN	NaN	0	NaN	NaN	NaN	0	NaN	NaN	NaN	0	0	0	0	0	0	0	0	0	0	0	0	0			540	656	468	1965	3211	3211		1531
APSPPSRR	Phospho (STY)	946.439	Q7Z2K8	GPRIN1	G protein-regulated inducer of neurite outgrowth 1	yes	yes	0	0	1	159.64	2	0.002468	1	16420	55.064	13.634	NaN	NaN	NaN	0	NaN	NaN	NaN	0	NaN	NaN	NaN	0	NaN	NaN	NaN	0	0	0	0	0	0	0	0	0	0	0	0	0			574	1921	499	2093	3389	3389		4805
APSPPVEHPR	Phospho (STY)	1165.53	Q86WR7;Q86WR7-2	C10orf47	Uncharacterized protein C10orf47	yes	no	0	0	1	206.93	2	9.9502e-18	9	15680	67.113	55.265	NaN	NaN	NaN	0	NaN	NaN	NaN	0	NaN	NaN	NaN	0	NaN	NaN	NaN	0	0	0	0	0	0	0	0	0	0	0	0	0			575	1949	500	2094;2095;2096;2097;2098;2099;2100;2101;2102	3390;3391;3392;3393;3394;3395;3396;3397;3398	3397		4904
APSPSGLMSPSR	Oxidation (M),Phospho (STY)	1281.54	Q9P1Y5-2;Q9P1Y5	CAMSAP3	Calmodulin-regulated spectrin-associated protein 3	yes	no	0	1	1	196.04	2	4.1066e-17	1	17844	48.177	40.073	NaN	NaN	NaN	0	NaN	NaN	NaN	0	NaN	NaN	NaN	0	NaN	NaN	NaN	0	0	0	0	0	0	0	0	0	0	0	0	0			577	2346	501	2105	3402	3402	528	5957;5958
AQDDSQRRSLPAEEGSSGK	Phospho (STY)	2096.91	Q9UKJ3;Q9UKJ3-2	GPATCH8	G patch domain-containing protein 8	yes	no	0	0	1	180.07	3	0.00013492	1	19751	38.237	26.937	NaN	NaN	NaN	0	NaN	NaN	NaN	0	NaN	NaN	NaN	0	NaN	NaN	NaN	0	0	0	0	0	0	0	0	0	0	0	0	0			599	2389	518	2157	3468	3468		6086
AQTPIFSRSK	2 Phospho (STY)	1293.55	Q8TDG4;E3W980;E3W982;Q8TDG4-2;Q8TDG4-4	HELQ	Helicase POLQ-like	yes	no	0	0	2	218.03	2	0.00075202	1	20591	42.469	3.2324	NaN	NaN	NaN	0	NaN	NaN	NaN	0	NaN	NaN	NaN	0	NaN	NaN	NaN	0	0	0	0	0	0	0	0	0	0	0	0	0			637	551	549	2279	3649	3649		1197;6928
ARGGSPAPLPAKVDEATSGLIR	Phospho (STY)	2242.15	Q9NZM4;Q9NZM4-2	GLTSCR1	Glioma tumor suppressor candidate region gene 1 protein	yes	no	0	0	1	333.68	3	1.7603e-63	1	32494	57.299	46.832	NaN	NaN	NaN	0	NaN	NaN	NaN	0	NaN	NaN	NaN	0	NaN	NaN	NaN	0	0	0	0	0	0	0	0	0	0	0	0	0			649	2342	559	2322	3721	3721		5949
ARSQSVSPSK	3 Phospho (STY)	1285.45	F5H6B8;Q12872	SFSWAP	Splicing factor, suppressor of white-apricot homolog	yes	no	0	0	3	123.21	2	0.014582	1	11807	29.733	21.663	NaN	NaN	NaN	0	NaN	NaN	NaN	0	NaN	NaN	NaN	0	NaN	NaN	NaN	0	0	0	0	0	0	0	0	0	0	0	0	0			669	853	577	2385	3794	3794
ARSVDALDDLTPPSTAESGSR	Phospho (STY)	2224	Q86X29;E9PHD4;Q86X29-3;Q86X29-2;A6NDW3;B4DKL4	LSR	Lipolysis-stimulated lipoprotein receptor	yes	no	0	0	1	286.66	3	2.4169e-183	1	35413	81.974	65.674	NaN	NaN	NaN	0	NaN	NaN	NaN	0	NaN	NaN	NaN	0	NaN	NaN	NaN	0	0	0	0	0	0	0	0	0	0	0	0	0			670	32	578	2386	3795	3795		65;66;67;68;6696
ARSVSPPPK	2 Phospho (STY)	1097.47	Q13247	SRSF6	Serine/arginine-rich splicing factor 6	yes	yes	0	0	2	153.96	2	9.9907e-59	3	17525	83.617	72.744	NaN	NaN	NaN	0	NaN	NaN	NaN	0	NaN	NaN	NaN	0	NaN	NaN	NaN	0	0	0	0	0	0	0	0	0	0	0	0	0			671	1662	579	2387;2388;2389	3796;3797;3798	3797		4044;4045
ASISPSSGAR	Phospho (STY)	1011.44	Q8IZC7;Q0VDG9	ZNF101	Zinc finger protein 101	yes	no	0	0	1	171.64	2	3.3219e-07	1	20419	47.039	26.414	NaN	NaN	NaN	0	NaN	NaN	NaN	0	NaN	NaN	NaN	0	NaN	NaN	NaN	0	0	0	0	0	0	0	0	0	0	0	0	0			734	1638	631	2564	4065	4065		3958
ASPAPPR	Phospho (STY)	774.343	Q7Z2K8;Q7Z2K8-2	GPRIN1	G protein-regulated inducer of neurite outgrowth 1	yes	no	0	0	1	144.9	2	0.012379	1	16648	50.04	7.4417	NaN	NaN	NaN	0	NaN	NaN	NaN	0	NaN	NaN	NaN	0	NaN	NaN	NaN	0	0	0	0	0	0	0	0	0	0	0	0	0			748	1921	642	2610	4135	4135		4806
ASPSPQPSSQPLQIHR	Phospho (STY)	1808.86	B5MBZ0;Q9HC35	EML4	Echinoderm microtubule-associated protein-like 4	yes	no	0	0	1	230.38	3	8.0725e-37	2	23587	55.213	44.746	NaN	NaN	NaN	0	NaN	NaN	NaN	0	NaN	NaN	NaN	0	NaN	NaN	NaN	0	0	0	0	0	0	0	0	0	0	0	0	0			770	303	661	2658;2659	4205;4206	4206		701
ASQGLLSSIENSESDSSEAKEEGSR	Phospho (STY)	2676.14	Q5UIP0;Q5UIP0-2	RIF1	Telomere-associated protein RIF1	yes	no	0	0	1	327.97	3	3.859e-17	1	31719	43.162	37	NaN	NaN	NaN	0	NaN	NaN	NaN	0	NaN	NaN	NaN	0	NaN	NaN	NaN	0	0	0	0	0	0	0	0	0	0	0	0	0			773	1832	664	2662	4210	4210		4532;4533
ASSFADMMGILK	2 Oxidation (M),Phospho (STY)	1381.57	Q9H019;Q9H019-3;E9PLD2;E9PPF9	FAM54B	Protein FAM54B	yes	no	0	2	1	268.61	2	0.011185	1	27855	28.532	28.532	NaN	NaN	NaN	0	NaN	NaN	NaN	0	NaN	NaN	NaN	0	NaN	NaN	NaN	0	0	0	0	0	0	0	0	0	0	0	0	0			778	744	669	2669	4217	4217		1742
ASSPFRR	Phospho (STY)	899.401	Q14978-2;Q14978-3;Q14978	NOLC1	Nucleolar and coiled-body phosphoprotein 1	yes	no	0	0	1	198.22	2	0.007982	2	16973	58.981	3.4136	NaN	NaN	NaN	0	NaN	NaN	NaN	0	NaN	NaN	NaN	0	NaN	NaN	NaN	0	0	0	0	0	0	0	0	0	0	0	0	0			788	1707	678	2713;2714	4288;4289	4289		4196
ASSVGVLSPQK	Phospho (STY)	1151.56	Q9UGU5	HMGXB4	HMG domain-containing protein 4	yes	yes	0	0	1	238.49	2	5.3295e-24	1	29107	67.115	49.296	NaN	NaN	NaN	0	NaN	NaN	NaN	0	NaN	NaN	NaN	0	NaN	NaN	NaN	0	0	0	0	0	0	0	0	0	0	0	0	0			807	2374	695	2752	4334	4334		6043
ASTVVAVGLTIAAAGFAGR	Acetyl (Protein N-term)	1772.98	Q96DA6;F2Z3A7;G5E9V2	DNAJC19	Mitochondrial import inner membrane translocase subunit TIM14	yes	no	1	0	0	521.93	2	0	3	61452	127.78	117.12	NaN	NaN	NaN	0	NaN	NaN	NaN	0	NaN	NaN	NaN	0	NaN	NaN	NaN	0	0	0	0	0	0	0	0	0	0	0	0	0			815	779	703	2767;2768;2769	4352;4353;4354	4354
ATAPQTQHVSPMR	Phospho (STY)	1502.67	E9PRY8;P29692-2;P29692;E9PBQ9;E9PK01;P29692-3;E9PQZ1;E9PI39;E9PQ49;E9PL71;E9PL12;E9PPR1;E9PK06	EEF1D	Elongation factor 1-delta	yes	no	0	0	1	199.7	3	1.5984e-49	1	17959	73.022	53.811	NaN	NaN	NaN	0	NaN	NaN	NaN	0	NaN	NaN	NaN	0	NaN	NaN	NaN	0	0	0	0	0	0	0	0	0	0	0	0	0			830	662	713	2805	4400	4400		7017
ATSPESTSR	Phospho (STY)	1014.4	Q8N3X1-2;Q8N3X1	FNBP4	Formin-binding protein 4	yes	no	0	0	1	127	2	0.0035185	1	12307	45.137	45.137	NaN	NaN	NaN	0	NaN	NaN	NaN	0	NaN	NaN	NaN	0	NaN	NaN	NaN	0	0	0	0	0	0	0	0	0	0	0	0	0			850	1994	732	2865	4481	4481		5006;7741
ATSVDYSSFADR	Phospho (STY)	1397.55	B4DRN7;F5H2A1;Q86YS7-2	KIAA0528		yes	no	0	0	1	308.92	2	6.9613e-05	1	29141	37.555	25.707	NaN	NaN	NaN	0	NaN	NaN	NaN	0	NaN	NaN	NaN	0	NaN	NaN	NaN	0	0	0	0	0	0	0	0	0	0	0	0	0			861	244	743	2886	4511	4511		6800
AVPMAPAPASPGSSNDSSAR	Oxidation (M),Phospho (STY)	1964.83	Q66K74;B4DH53	MAP1S	Microtubule-associated protein 1S;MAP1S heavy chain;MAP1S light chain	yes	no	0	1	1	239.05	2	4.9743e-26	2	19624	49.638	39.538	NaN	NaN	NaN	0	NaN	NaN	NaN	0	NaN	NaN	NaN	0	NaN	NaN	NaN	0	0	0	0	0	0	0	0	0	0	0	0	0			897	197	774	3055;3056	4802;4803	4802	43	464
AVPPVSPELR	Phospho (STY)	1143.57	Q96JM3	CHAMP1	Chromosome alignment-maintaining phosphoprotein 1	yes	yes	0	0	1	272.59	2	0.026039	1	24957	27.862	11.23	NaN	NaN	NaN	0	NaN	NaN	NaN	0	NaN	NaN	NaN	0	NaN	NaN	NaN	0	0	0	0	0	0	0	0	0	0	0	0	0			899	2140	775	3058	4805	4805
AYQHGGVTGLSQY	Phospho (STY)	1459.61	Q92900;Q92900-2	UPF1	Regulator of nonsense transcripts 1	yes	no	0	0	1	290.5	2	0.00051652	5	31238	60.209	45.11	NaN	NaN	NaN	0	NaN	NaN	NaN	0	NaN	NaN	NaN	0	NaN	NaN	NaN	0	0	0	0	0	0	0	0	0	0	0	0	0			926	2089	801	3162;3163;3164;3165;3166	4969;4970;4971;4972;4973	4969		5243
CAAPRPPSSSPEQR	Phospho (STY)	1618.69	G8JLI3;Q5H9R7-5;Q5H9R7;Q5H9R7-2;Q5H9R7-6;E9PKF6;H7BXH2;Q5H9R7-4;E9PQP7;H0YEN2	PPP6R3	Serine/threonine-protein phosphatase 6 regulatory subunit 3	yes	no	0	0	1	183.66	2	2.6764e-06	1	20278	43.791	39.09	NaN	NaN	NaN	0	NaN	NaN	NaN	0	NaN	NaN	NaN	0	NaN	NaN	NaN	0	0	0	0	0	0	0	0	0	0	0	0	0			931	737	806	3177	4985	4985		1733;1734;1735
CGDLEEELKNVTNNLK	Unmodified	1874.9	P67936;P67936-2	TPM4	Tropomyosin alpha-4 chain	yes	no	0	0	0	396.16	3	0.034147	1	45253	28.58	17.301	NaN	NaN	NaN	0	NaN	NaN	NaN	0	NaN	NaN	NaN	0	NaN	NaN	NaN	0	0	0	0	0	0	0	0	0	0	0	0	0			945	1590	818	3223	5046	5046
CLESPVGK	Phospho (STY)	968.404	P48729-2;E7ETM0	CSNK1A1		yes	no	0	0	1	204.43	2	0.0050676	1	23384	45.598	50.805	NaN	NaN	NaN	0	NaN	NaN	NaN	0	NaN	NaN	NaN	0	NaN	NaN	NaN	0	0	0	0	0	0	0	0	0	0	0	0	0			952	1521	825	3287	5369	5369		3634
CSLHSASPASVR	Phospho (STY)	1350.58	Q9P206-2;Q9P206-3;Q9P206	KIAA1522	Uncharacterized protein KIAA1522	yes	no	0	0	1	189.92	3	0.013978	1	17382	30.543	18.329	NaN	NaN	NaN	0	NaN	NaN	NaN	0	NaN	NaN	NaN	0	NaN	NaN	NaN	0	0	0	0	0	0	0	0	0	0	0	0	0			973	2347	840	3334	5433	5433		5965
DAPISPASIASSSSTPSSK	Phospho (STY)	1868.84	Q04727-3;Q04727;F8W6T6;F8W9R0;H7C4E4;H0Y5S0	TLE4	Transducin-like enhancer protein 4	yes	no	0	0	1	273.84	2	0.0012034	1	28905	34.346	18.208	NaN	NaN	NaN	0	NaN	NaN	NaN	0	NaN	NaN	NaN	0	NaN	NaN	NaN	0	0	0	0	0	0	0	0	0	0	0	0	0			998	902	863	3411	5541	5541		2165
DASSQDCYDIPR	Phospho (STY)	1505.55	Q13480-2;Q13480;B7Z3B9	GAB1	GRB2-associated-binding protein 1	yes	no	0	0	1	258.46	2	1.1497e-08	1	27466	43.544	33.444	NaN	NaN	NaN	0	NaN	NaN	NaN	0	NaN	NaN	NaN	0	NaN	NaN	NaN	0	0	0	0	0	0	0	0	0	0	0	0	0			1001	1673	865	3422	5562	5562		4085;4086
DGKFSPIQEK	Phospho (STY)	1227.55	O43683;F5GXI5;E9PC26	BUB1	Mitotic checkpoint serine/threonine-protein kinase BUB1	yes	no	0	0	1	221.12	2	2.6979e-60	1	21573	73.466	39.047	NaN	NaN	NaN	0	NaN	NaN	NaN	0	NaN	NaN	NaN	0	NaN	NaN	NaN	0	0	0	0	0	0	0	0	0	0	0	0	0			1063	669	911	3660	6038	6038		1560
DGLILTSR	Unmodified	873.492	Q99497	PARK7	Protein DJ-1	yes	yes	0	0	0	279.6	2	1.6863e-40	1	35908	81.296	9.7951	NaN	NaN	NaN	0	NaN	NaN	NaN	0	NaN	NaN	NaN	0	NaN	NaN	NaN	0	0	0	0	0	0	0	0	0	0	0	0	0			1066	2175	914	3663	6041	6041
DGLNQTTIPVSPPSTTKPSR	Phospho (STY)	2175.06	Q71RC2-4;Q71RC2;Q71RC2-3;G3XAA8;G5E976;Q71RC2-2	LARP4	La-related protein 4	yes	no	0	0	1	259.36	3	2.3648e-118	2	32049	73.036	66.579	NaN	NaN	NaN	0	NaN	NaN	NaN	0	NaN	NaN	NaN	0	NaN	NaN	NaN	0	0	0	0	0	0	0	0	0	0	0	0	0			1067	954	915	3664;3665	6042;6043	6042		2278
DGLPRTPSR	Phospho (STY)	1077.5	Q9UQ35;Q9UQ35-2;I3L2L6	SRRM2	Serine/arginine repetitive matrix protein 2	yes	no	0	0	1	197.38	3	0.031734	1	22223	36.252	21.69	NaN	NaN	NaN	0	NaN	NaN	NaN	0	NaN	NaN	NaN	0	NaN	NaN	NaN	0	0	0	0	0	0	0	0	0	0	0	0	0			1068	2419	916	3666	6044	6044		7932
DGQVINETSQHHDDLE	Phospho (STY)	1915.76	P08670	VIM	Vimentin	yes	yes	0	0	1	224.98	2,3	0.00049295	6	22201	38.824	27.969	NaN	NaN	NaN	0	NaN	NaN	NaN	0	NaN	NaN	NaN	0	NaN	NaN	NaN	0	0	0	0	0	0	0	0	0	0	0	0	0			1074	1374	922	3672;3673;3674;3675;3676	6050;6051;6052;6053;6054;6055	6051		3299;7349
DHLCKSADYMNLHFK	Phospho (STY)	1957.82	B1AM27;F8W8M9;O14795	UNC13B	Protein unc-13 homolog B	yes	no	0	0	1	430.8	2	0.053849	1	49944	24.191	19.086	NaN	NaN	NaN	0	NaN	NaN	NaN	0	NaN	NaN	NaN	0	NaN	NaN	NaN	0	0	0	0	0	0	0	0	0	0	0	0	0			1085	124	933	3706	6095	6095
DISENKR	Phospho (STY)	940.402	P11142;E9PKE3;P11142-2;E9PN89;E9PNE6;A8K7Q2	HSPA8	Heat shock cognate 71 kDa protein	yes	no	0	0	1	68.082	2	0.0092397	2	313	59.245	15.042	NaN	NaN	NaN	0	NaN	NaN	NaN	0	NaN	NaN	NaN	0	NaN	NaN	NaN	0	0	0	0	0	0	0	0	0	0	0	0	0			1097	1394	943	3733;3734	6128;6129	6128		3322
DISPVLKDPASFR	Phospho (STY)	1523.74	P07741;H3BQB1;H3BQZ9;H3BQF1;G5E9J2;H3BSW3	APRT	Adenine phosphoribosyltransferase	yes	no	0	0	1	308.67	3	1.1861e-26	1	38591	63.76	48.004	NaN	NaN	NaN	0	NaN	NaN	NaN	0	NaN	NaN	NaN	0	NaN	NaN	NaN	0	0	0	0	0	0	0	0	0	0	0	0	0			1101	972	947	3738	6134	6134		2326
DKLCSPLSEPGDPSK	Phospho (STY)	1708.74	Q5VUA4	ZNF318	Zinc finger protein 318	yes	yes	0	0	1	237.19	2	1.0583e-16	1	28198	49.188	45.552	NaN	NaN	NaN	0	NaN	NaN	NaN	0	NaN	NaN	NaN	0	NaN	NaN	NaN	0	0	0	0	0	0	0	0	0	0	0	0	0			1117	1839	963	3808	6226	6226		4573
DLAGSIIGK	Unmodified	872.497	P61978-2;P61978;P61978-3;Q5T6W5	HNRNPK	Heterogeneous nuclear ribonucleoprotein K	yes	no	0	0	0	290.74	2	0.029871	1	27774	36.334	4.3994	NaN	NaN	NaN	0	NaN	NaN	NaN	0	NaN	NaN	NaN	0	NaN	NaN	NaN	0	0	0	0	0	0	0	0	0	0	0	0	0			1130	1577	976	3864	6283	6283
DLTHSDSESSLHMSDR	Phospho (STY)	1895.74	Q13586;E9PNJ4;H0YDB2	STIM1	Stromal interaction molecule 1	yes	no	0	0	1	237.32	3	0.039567	1	28890	34.498	22.806	NaN	NaN	NaN	0	NaN	NaN	NaN	0	NaN	NaN	NaN	0	NaN	NaN	NaN	0	0	0	0	0	0	0	0	0	0	0	0	0			1166	755	1008	4013	6482	6482		7061
DLVAQAPLKPKTPR	Phospho (STY)	1612.87	O94776;Q68DB1	MTA2;DKFZp686F2281	Metastasis-associated protein MTA2	yes	no	0	0	1	269.24	3	3.717e-05	1	23773	41.86	23.403	NaN	NaN	NaN	0	NaN	NaN	NaN	0	NaN	NaN	NaN	0	NaN	NaN	NaN	0	0	0	0	0	0	0	0	0	0	0	0	0			1167	1309	1009	4014	6483	6483		7322
DNARSSLSASHPMVGK	Oxidation (M),Phospho (STY)	1751.77	Q8TEW0;Q8TEW0-2;F5H5T0;Q8TEW0-4;Q8TEW0-8;Q8TEW0-6;Q8TEW0-7;Q5VWU8;Q8TEW0-10;Q8TEW0-9	PARD3	Partitioning defective 3 homolog	yes	no	0	1	1	192.55	3	0.0031187	1	14415	39.385	22.317	NaN	NaN	NaN	0	NaN	NaN	NaN	0	NaN	NaN	NaN	0	NaN	NaN	NaN	0	0	0	0	0	0	0	0	0	0	0	0	0			1179	846	1020	4079	6599	6599	168	2013;2014
DNNMAPYYEALCK	Oxidation (M)	1603.66	Q15008	PSMD6	26S proteasome non-ATPase regulatory subunit 6	yes	yes	0	1	0	313.08	2	2.1255e-06	1	33722	42.209	28.806	NaN	NaN	NaN	0	NaN	NaN	NaN	0	NaN	NaN	NaN	0	NaN	NaN	NaN	0	0	0	0	0	0	0	0	0	0	0	0	0			1183	1712	1024	4088	6609	6609	379
DPAQPMSPGEATQSGARPADR	Phospho (STY)	2217.95	Q9BQG0-2;Q9BQG0	MYBBP1A	Myb-binding protein 1A	yes	no	0	0	1	216.78	3	4.1768e-183	1	25231	81.373	67.746	NaN	NaN	NaN	0	NaN	NaN	NaN	0	NaN	NaN	NaN	0	NaN	NaN	NaN	0	0	0	0	0	0	0	0	0	0	0	0	0			1191	2189	1031	4114	6636	6636		5492
DQDNMQAELNR	Oxidation (M)	1348.57	P33176	KIF5B	Kinesin-1 heavy chain	yes	yes	0	1	0	172.16	2	9.9338e-84	1	15001	84.658	65	NaN	NaN	NaN	0	NaN	NaN	NaN	0	NaN	NaN	NaN	0	NaN	NaN	NaN	0	0	0	0	0	0	0	0	0	0	0	0	0			1195	1479	1035	4120	6643	6643	321
DQQSSSSER	Phospho (STY)	1102.39	Q9UQ35;Q9UQ35-2;I3L4U6	SRRM2	Serine/arginine repetitive matrix protein 2	yes	no	0	0	1	8.9989	2	0.0020534	1	770	57.019	31.634	NaN	NaN	NaN	0	NaN	NaN	NaN	0	NaN	NaN	NaN	0	NaN	NaN	NaN	0	0	0	0	0	0	0	0	0	0	0	0	0			1203	2419	1043	4131	6658	6658		6207
DRSPRDRDR	Phospho (STY)	1251.55	B7Z4Q3;Q9Y383;Q9Y383-2;B7Z500	LUC7L2	Putative RNA-binding protein Luc7-like 2	yes	no	0	0	1	24.957	2	2.4204e-06	1	2029	63.944	24.765	NaN	NaN	NaN	0	NaN	NaN	NaN	0	NaN	NaN	NaN	0	NaN	NaN	NaN	0	0	0	0	0	0	0	0	0	0	0	0	0			1234	335	1070	4282	6847	6847		777
DSPTLSNSGIR	Phospho (STY)	1225.53	Q9HD20;Q9HD20-2;Q9HD20-3	ATP13A1	Probable cation-transporting ATPase 13A1	yes	no	0	0	1	264.53	2	0.013438	1	23135	28.806	24.009	NaN	NaN	NaN	0	NaN	NaN	NaN	0	NaN	NaN	NaN	0	NaN	NaN	NaN	0	0	0	0	0	0	0	0	0	0	0	0	0			1265	2293	1097	4351	6949	6949
DSSTCPGDYVLSVSENSR	Phospho (STY)	2051.81	P46109	CRKL	Crk-like protein	yes	yes	0	0	1	350.33	2	5.9125e-68	2	46567	62.19	53.399	NaN	NaN	NaN	0	NaN	NaN	NaN	0	NaN	NaN	NaN	0	NaN	NaN	NaN	0	0	0	0	0	0	0	0	0	0	0	0	0			1279	1511	1111	4378;4379	6984;6985	6985		3574;3575;7432
DTLRTPPRER	Phospho (STY)	1319.63	Q9UQ35;Q9UQ35-2;I3L2L6	SRRM2	Serine/arginine repetitive matrix protein 2	yes	no	0	0	1	172.93	2	0.0055974	1	15105	41.401	34.382	NaN	NaN	NaN	0	NaN	NaN	NaN	0	NaN	NaN	NaN	0	NaN	NaN	NaN	0	0	0	0	0	0	0	0	0	0	0	0	0			1285	2419	1116	4394	7003	7003		7935
DVIEEYFK	Unmodified	1041.5	P25398	RPS12	40S ribosomal protein S12	yes	yes	0	0	0	368.97	2	0.013994	1	41523	51.346	19.125	NaN	NaN	NaN	0	NaN	NaN	NaN	0	NaN	NaN	NaN	0	NaN	NaN	NaN	0	0	0	0	0	0	0	0	0	0	0	0	0			1298	1455	1125	4431	7052	7052
EAEEESDHN	Phospho (STY)	1138.35	D3DNT2;E7EUU4;E9PGM1;E7EX73;G5E9S1;E9PFM1;Q04637;Q04637-3;Q04637-4;Q04637-5;Q04637-6	EIF4G1	Eukaryotic translation initiation factor 4 gamma 1	no	no	0	0	1	81.078	2	0.00046164	5	7979	82.171	82.171	NaN	NaN	NaN	0	NaN	NaN	NaN	0	NaN	NaN	NaN	0	NaN	NaN	NaN	0	0	0	0	0	0	0	0	0	0	0	0	0			1335	510;698	1158	4576;4577	7268;7269;7270;7271;7272	7271		1107
EANANGSSPEPVK	Phospho (STY)	1378.58	Q3KQU3;Q3KQU3-4;Q3KQU3-2;Q3KQU3-3	MAP7D1	MAP7 domain-containing protein 1	yes	no	0	0	1	161.64	2	5.0753e-07	1	19023	43.592	27.455	NaN	NaN	NaN	0	NaN	NaN	NaN	0	NaN	NaN	NaN	0	NaN	NaN	NaN	0	0	0	0	0	0	0	0	0	0	0	0	0			1346	1764	1168	4601	7310	7310		4324;4325
EAYNDSSDEESSSHHGPGVQCAHQ	2 Phospho (STY)	2786.95	O60884	DNAJA2	DnaJ homolog subfamily A member 2	yes	yes	0	0	2	195.11	3	4.4157e-11	1	21973	48.229	44.067	NaN	NaN	NaN	0	NaN	NaN	NaN	0	NaN	NaN	NaN	0	NaN	NaN	NaN	0	0	0	0	0	0	0	0	0	0	0	0	0			1361	1282	1180	4651	7396	7396		3066;3067;3068;3069;3070
EEEEEENFPGQASSQQVHSENIK	2 Phospho (STY)	2804.09	P13682;C9JGR2;C9JGS9;C9J011	ZNF35	Zinc finger protein 35	yes	no	0	0	2	212.19	3	0.0065496	1	20373	30.587	22.116	NaN	NaN	NaN	0	NaN	NaN	NaN	0	NaN	NaN	NaN	0	NaN	NaN	NaN	0	0	0	0	0	0	0	0	0	0	0	0	0			1377	395	1196	4675	7424	7424		898;899;900
EEPVSSGPEEAVGK	Phospho (STY)	1493.63	O00567	NOP56	Nucleolar protein 56	yes	yes	0	0	1	236.64	2	6.2647e-06	1	28773	42.818	19.592	NaN	NaN	NaN	0	NaN	NaN	NaN	0	NaN	NaN	NaN	0	NaN	NaN	NaN	0	0	0	0	0	0	0	0	0	0	0	0	0			1389	1218	1208	4718	7476	7476		2866;2867
EGESLEDLMK	Phospho (STY)	1229.49	P13796	LCP1	Plastin-2	yes	yes	0	0	1	327.88	2	0.029747	1	36946	26.971	26.971	NaN	NaN	NaN	0	NaN	NaN	NaN	0	NaN	NaN	NaN	0	NaN	NaN	NaN	0	0	0	0	0	0	0	0	0	0	0	0	0			1406	1406	1224	4770	7542	7542
EHYPVSSPSSPSPPAQPGGVSR	Phospho (STY)	2299.03	O75179;O75179-2;E7EUV3;H0YM23;G5E964;O75179-4	ANKRD17	Ankyrin repeat domain-containing protein 17	yes	no	0	0	1	228.74	3	2.8442e-63	1	23308	55.763	46.304	NaN	NaN	NaN	0	NaN	NaN	NaN	0	NaN	NaN	NaN	0	NaN	NaN	NaN	0	0	0	0	0	0	0	0	0	0	0	0	0			1441	634	1256	4877	7683	7683		1453;1454;1455;1456;1457
EIDCLSPEAQK	Phospho (STY)	1368.56	Q32MZ4;Q32MZ4-2;Q32MZ4-3;C9JTC6	LRRFIP1	Leucine-rich repeat flightless-interacting protein 1	yes	no	0	0	1	235.95	2	8.0974e-13	1	28022	53.754	28.107	NaN	NaN	NaN	0	NaN	NaN	NaN	0	NaN	NaN	NaN	0	NaN	NaN	NaN	0	0	0	0	0	0	0	0	0	0	0	0	0			1443	1760	1257	4879	7685	7685		4308
EKPHAGVSPR	Phospho (STY)	1156.54	Q5VWQ0;Q5VWQ0-4;H0YDA9	RSBN1	Round spermatid basic protein 1	yes	no	0	0	1	142.4	3	0.014396	1	14379	37.793	19.048	NaN	NaN	NaN	0	NaN	NaN	NaN	0	NaN	NaN	NaN	0	NaN	NaN	NaN	0	0	0	0	0	0	0	0	0	0	0	0	0			1490	1029	1296	5047	7929	7929		2442
ELHYLPFPSP	Phospho (STY)	1278.57	Q8N565	MREG	Melanoregulin	yes	yes	0	0	1	400.25	2	5.673e-05	3	49796	65.5	55.129	NaN	NaN	NaN	0	NaN	NaN	NaN	0	NaN	NaN	NaN	0	NaN	NaN	NaN	0	0	0	0	0	0	0	0	0	0	0	0	0			1520	1997	1319	5254;5255;5256	8320;8321;8322	8322		5011
ELLSKGLYRGHDEELISHYRR	4 Phospho (STY)	2890.2	Q9UHP3-3;Q9UHP3-1;Q9UHP3;Q96B65;H7C1T8	USP25	Ubiquitin carboxyl-terminal hydrolase 25	yes	no	0	0	4	206.65	3	0.013221	1	23720	23.172	6.0777	NaN	NaN	NaN	0	NaN	NaN	NaN	0	NaN	NaN	NaN	0	NaN	NaN	NaN	0	0	0	0	0	0	0	0	0	0	0	0	0			1524	2109	1323	5266	8334	8334
ELRAPSPPVEHPR	Phospho (STY)	1563.76	Q86WR7;Q86WR7-2	C10orf47	Uncharacterized protein C10orf47	yes	no	0	0	1	226.12	3	2.7021e-59	1	22245	76.358	55.057	NaN	NaN	NaN	0	NaN	NaN	NaN	0	NaN	NaN	NaN	0	NaN	NaN	NaN	0	0	0	0	0	0	0	0	0	0	0	0	0			1534	1949	1331	5294	8367	8367		4904
EPSTGKTCLPK	2 Phospho (STY)	1376.54	Q9HBA0;Q9HBA0-3;Q9HBA0-5;Q9HBA0-4;Q9HBA0-2;Q9HBA0-6;F5H6Q4	TRPV4	Transient receptor potential cation channel subfamily V member 4	yes	no	0	0	2	144.01	2	7.8033e-13	1	16521	49.3	23.583	NaN	NaN	NaN	0	NaN	NaN	NaN	0	NaN	NaN	NaN	0	NaN	NaN	NaN	0	0	0	0	0	0	0	0	0	0	0	0	0			1580	854	1371	5391	8487	8487		7112;7113
EQGVLSFWR	Unmodified	1120.57	P05141	SLC25A5	ADP/ATP translocase 2	no	no	0	0	0	398.4	2	0.0064861	1	45555	45.997	45.997	NaN	NaN	NaN	0	NaN	NaN	NaN	0	NaN	NaN	NaN	0	NaN	NaN	NaN	0	0	0	0	0	0	0	0	0	0	0	0	0			1584	1353	1374	5399	8499	8499
EQMMNSSISSGSGSLR	Phospho (STY)	1749.71	Q12959-2;Q12959-7;Q12959;Q12959-4;Q12959-6;Q12959-3;Q12959-5;E7EWL7;E9PG21;E7EQD7	DLG1	Disks large homolog 1	yes	no	0	0	1	257.2	2	4.8859e-142	2	26380	83.849	78.134	NaN	NaN	NaN	0	NaN	NaN	NaN	0	NaN	NaN	NaN	0	NaN	NaN	NaN	0	0	0	0	0	0	0	0	0	0	0	0	0			1587	599	1376	5402;5403	8502;8503	8502		1306;1307
ERECSPSSPLPPLPEDEEGSEVTNSK	2 Phospho (STY)	3029.22	Q96GY3	LIN37	Protein lin-37 homolog	yes	yes	0	0	2	285.92	3	0.026711	1	35981	23.571	17.503	NaN	NaN	NaN	0	NaN	NaN	NaN	0	NaN	NaN	NaN	0	NaN	NaN	NaN	0	0	0	0	0	0	0	0	0	0	0	0	0			1602	2133	1389	5431	8534	8534		5335;5336;5337
ERLSPENR	Phospho (STY)	1079.48	Q2M2Z5;Q2M2Z5-4;Q2M2Z5-3;Q2M2Z5-2;Q2M2Z5-5	PLK1S1	Centrosomal protein kizuna	yes	no	0	0	1	158.7	2,3	0.0060851	3	18246	50.473	25.654	NaN	NaN	NaN	0	NaN	NaN	NaN	0	NaN	NaN	NaN	0	NaN	NaN	NaN	0	0	0	0	0	0	0	0	0	0	0	0	0			1619	1754	1404	5524;5525;5526	8691;8692;8693	8693		4303
ERPTPSLNNNCTTSEDSLVLYNR	Unmodified	2679.26	P07814	EPRS	Bifunctional glutamate/proline--tRNA ligase;Glutamate--tRNA ligase;Proline--tRNA ligase	yes	yes	0	0	0	311.72	3	0	1	33533	101.94	89.458	NaN	NaN	NaN	0	NaN	NaN	NaN	0	NaN	NaN	NaN	0	NaN	NaN	NaN	0	0	0	0	0	0	0	0	0	0	0	0	0			1623	1366	1408	5538	8717	8717
ERSLSRER	2 Phospho (STY)	1191.48	P84103	SRSF3	Serine/arginine-rich splicing factor 3	yes	yes	0	0	2	5.8695	2	0.012033	1	525	62.166	26.456	NaN	NaN	NaN	0	NaN	NaN	NaN	0	NaN	NaN	NaN	0	NaN	NaN	NaN	0	0	0	0	0	0	0	0	0	0	0	0	0			1630	1597	1415	5552	8733	8733		3815;3816
ERSPSPLR	Phospho (STY)	1020.48	Q9Y2V2;H3BNU9;H3BPY5;H3BUY4;H3BSW7;I3L3X8;H3BTK3	CARHSP1	Calcium-regulated heat stable protein 1	yes	no	0	0	1	0.24907	2	2.358e-30	2	8	78.655	78.655	NaN	NaN	NaN	0	NaN	NaN	NaN	0	NaN	NaN	NaN	0	NaN	NaN	NaN	0	0	0	0	0	0	0	0	0	0	0	0	0			1634	1067	1418	5556;5557	8737;8738	8737		2509;2510
ESSANNSVSPSESLRASEK	2 Phospho (STY)	2137.86	H0YL70;H0YKN8;H0YKT5;Q04726;Q04726-4;E9PD64;Q6PI57;Q04726-3;F8W964;Q04726-2;H0YNT2;H0YLI3;H0YLW9;H0YKH0;F5H7D6	TLE3	Transducin-like enhancer protein 3	yes	no	0	0	2	197.96	3	0.010947	1	24032	30.024	22.45	NaN	NaN	NaN	0	NaN	NaN	NaN	0	NaN	NaN	NaN	0	NaN	NaN	NaN	0	0	0	0	0	0	0	0	0	0	0	0	0			1679	1054	1457	5858	9211	9211		2492;2493;2494;2495
ESVFENYYVTYSSMIYR	5 Phospho (STY)	2549.8	Q92913-3;Q92913;Q92913-5;Q92913-4;Q92913-2;B1AK17;B1AJW0	FGF13	Fibroblast growth factor 13	yes	no	0	0	5	473.4	2	0.062142	1	55801	3.5275	2.0409	NaN	NaN	NaN	0	NaN	NaN	NaN	0	NaN	NaN	NaN	0	NaN	NaN	NaN	0	0	0	0	0	0	0	0	0	0	0	0	0			1696	2091	1472	5906	9292	9292
ETAVPGPLGIEDISPNLSPDDKSFSR	Phospho (STY)	2820.32	Q12888-2;F8VY86;Q12888;A6NNK5	TP53BP1	Tumor suppressor p53-binding protein 1	yes	no	0	0	1	403.04	3	0.0084304	1	46190	28.905	23.022	NaN	NaN	NaN	0	NaN	NaN	NaN	0	NaN	NaN	NaN	0	NaN	NaN	NaN	0	0	0	0	0	0	0	0	0	0	0	0	0			1708	67	1482	5948	9389	9389		132;133
ETSPNRIGLDR	Phospho (STY)	1336.61	B7ZLX3;F5GWS0;F5H2E2;F5GWM7;F8WA11;Q7Z460-3;E7EUA5;Q7Z460-2;H0Y5T1;H0YHV8	CLASP1		no	no	0	0	1	247.22	3	5.1807e-12	1	23911	47.915	30.106	NaN	NaN	NaN	0	NaN	NaN	NaN	0	NaN	NaN	NaN	0	NaN	NaN	NaN	0	0	0	0	0	0	0	0	0	0	0	0	0			1721	363;782	1494	5979	9430	9430		6861
EVKESGHMFPSHLLVTATHMYCLR	2 Oxidation (M),4 Phospho (STY)	3194.23	Q9NUY8;Q9NUY8-2;E9PGE5	TBC1D23	TBC1 domain family member 23	yes	no	0	2	4	467.43	3	0.06137	1	55019	6.0677	0.93789	NaN	NaN	NaN	0	NaN	NaN	NaN	0	NaN	NaN	NaN	0	NaN	NaN	NaN	0	0	0	0	0	0	0	0	0	0	0	0	0			1738	710	1509	6049	9523	9523
FAGVDIR	Unmodified	776.418	Q6IPX4;P62249	RPS16	40S ribosomal protein S16	yes	no	0	0	0	288.18	2	0.019105	1	30217	58.981	18.878	NaN	NaN	NaN	0	NaN	NaN	NaN	0	NaN	NaN	NaN	0	NaN	NaN	NaN	0	0	0	0	0	0	0	0	0	0	0	0	0			1764	1579	1535	6123	9628	9628
FCLGLLSNVNR	Unmodified	1291.67	Q99717;F5GWU7;P84022;P84022-2;P84022-3;F5H383;H3BVD1;H0YAK7;H0YKE2;H0YNV1;Q15796;Q15796-2	SMAD5;SMAD3;SMAD2	Mothers against decapentaplegic homolog 5;Mothers against decapentaplegic homolog 3;Mothers against decapentaplegic homolog 2	no	no	0	0	0	388.1	2	0.0050954	1	44153	38.402	19.16	NaN	NaN	NaN	0	NaN	NaN	NaN	0	NaN	NaN	NaN	0	NaN	NaN	NaN	0	0	0	0	0	0	0	0	0	0	0	0	0			1775	786;1737	1546	6160	9673	9673
FDSPRGPPPPR	Phospho (STY)	1301.59	Q9H4L4;J3KNH7	SENP3	Sentrin-specific protease 3	yes	no	0	0	1	228.01	3	5.2263e-15	2	18073	62.924	42.461	NaN	NaN	NaN	0	NaN	NaN	NaN	0	NaN	NaN	NaN	0	NaN	NaN	NaN	0	0	0	0	0	0	0	0	0	0	0	0	0			1781	1148	1551	6174;6175	9689;9690	9689		2670
FEGLSPLQR	Phospho (STY)	1125.52	Q9Y3E2	BOLA1	BolA-like protein 1	yes	yes	0	0	1	318.57	2	1.8091e-18	1	31581	73.499	73.499	NaN	NaN	NaN	0	NaN	NaN	NaN	0	NaN	NaN	NaN	0	NaN	NaN	NaN	0	0	0	0	0	0	0	0	0	0	0	0	0			1784	2446	1554	6181	9697	9697		6522
FGEVVDCTLKLDPITGR	Phospho (STY)	1998.95	Q14103;Q14103-3;D6RAF8;D6RD83;H0Y8G5;Q14103-2;B4DTC3;Q14103-4;H0YA96;D6RF44;D6RBQ9	HNRNPD	Heterogeneous nuclear ribonucleoprotein D0	yes	no	0	0	1	376.1	3	0.026021	1	42511	27.496	22.287	NaN	NaN	NaN	0	NaN	NaN	NaN	0	NaN	NaN	NaN	0	NaN	NaN	NaN	0	0	0	0	0	0	0	0	0	0	0	0	0			1792	528	1562	6204	9727	9727
FGLGSPLPSPR	Phospho (STY)	1206.58	Q14934-2;Q14934-3;Q14934-4;Q14934-5;Q14934-6;Q14934-7;Q14934;Q14934-8;Q14934-9;Q14934-10;Q14934-11;Q14934-12;Q14934-13;Q14934-14;Q14934-15;Q14934-16;Q14934-17;Q14934-18;G3V5H0	NFATC4	Nuclear factor of activated T-cells, cytoplasmic 4	yes	no	0	0	1	330.01	2	2.8596e-24	1	37263	68.034	47.747	NaN	NaN	NaN	0	NaN	NaN	NaN	0	NaN	NaN	NaN	0	NaN	NaN	NaN	0	0	0	0	0	0	0	0	0	0	0	0	0			1797	1705	1566	6212	9737	9737		4191
FLEDDTSDPTYTSALGGKIPIR	Phospho (STY)	2475.16	P29323;P29323-3;P29323-2;B1AKC9	EPHB2	Ephrin type-B receptor 2	yes	no	0	0	1	377.07	3	7.3922e-202	1	50438	83.849	75.057	NaN	NaN	NaN	0	NaN	NaN	NaN	0	NaN	NaN	NaN	0	NaN	NaN	NaN	0	0	0	0	0	0	0	0	0	0	0	0	0			1825	115	1592	6287	9832	9832		330;6740
FLSTSSTGR	5 Phospho (STY)	1354.31	Q8N350;Q8N350-2	DOS	Protein Dos	yes	no	0	0	5	209.26	3	0.060186	1	19307	4.2986	0	NaN	NaN	NaN	0	NaN	NaN	NaN	0	NaN	NaN	NaN	0	NaN	NaN	NaN	0	0	0	0	0	0	0	0	0	0	0	0	0			1847	1991	1612	6363	9933	9933
FSGGFGAR	Phospho (STY)	877.348	O00571;O00571-2;O15523;B4DXX7;B4E132	DDX3X;DDX3Y	ATP-dependent RNA helicase DDX3X;ATP-dependent RNA helicase DDX3Y	yes	no	0	0	1	234.03	2	0.00084213	1	23066	65.347	65.347	NaN	NaN	NaN	0	NaN	NaN	NaN	0	NaN	NaN	NaN	0	NaN	NaN	NaN	0	0	0	0	0	0	0	0	0	0	0	0	0			1878	1219	1638	6474	10098	10098		2868
FSIGDSPDSSTPK	Phospho (STY)	1416.58	Q9NYZ3	GTSE1	G2 and S phase-expressed protein 1	yes	yes	0	0	1	274.58	2	0.00099357	1	35148	34.928	16.397	NaN	NaN	NaN	0	NaN	NaN	NaN	0	NaN	NaN	NaN	0	NaN	NaN	NaN	0	0	0	0	0	0	0	0	0	0	0	0	0			1881	2335	1641	6477	10101	10101		5935
FSSVSSPQPR	Phospho (STY)	1170.51	Q9P206-2;Q9P206-3;Q9P206	KIAA1522	Uncharacterized protein KIAA1522	yes	no	0	0	1	204.08	2	1.2354e-09	1	18576	62.924	52.4	NaN	NaN	NaN	0	NaN	NaN	NaN	0	NaN	NaN	NaN	0	NaN	NaN	NaN	0	0	0	0	0	0	0	0	0	0	0	0	0			1892	2347	1651	6502	10132	10132		5966;5967
FSVSPVVR	Phospho (STY)	969.468	P13639	EEF2	Elongation factor 2	yes	yes	0	0	1	311.47	2	6.2189e-41	2	33496	80.688	56.716	NaN	NaN	NaN	0	NaN	NaN	NaN	0	NaN	NaN	NaN	0	NaN	NaN	NaN	0	0	0	0	0	0	0	0	0	0	0	0	0			1893	1405	1652	6503;6504	10133;10134	10133		3346
FVLMATPNLSR	Phospho (STY)	1327.64	E7EUN2;Q9UPQ3;Q9UPQ3-2;F5GXM9;H7C3T5	AGAP1	Arf-GAP with GTPase, ANK repeat and PH domain-containing protein 1	yes	no	0	0	1	366	2	9.8881e-205	3	39339	100.19	74.801	NaN	NaN	NaN	0	NaN	NaN	NaN	0	NaN	NaN	NaN	0	NaN	NaN	NaN	0	0	0	0	0	0	0	0	0	0	0	0	0			1906	633	1663	6557;6558;6559	10219;10220;10221	10219		6987
FVTPSEPVAHSR	Phospho (STY)	1405.64	O14654	IRS4	Insulin receptor substrate 4	yes	yes	0	0	1	225.22	3	0.0029534	1	22825	33.787	24.132	NaN	NaN	NaN	0	NaN	NaN	NaN	0	NaN	NaN	NaN	0	NaN	NaN	NaN	0	0	0	0	0	0	0	0	0	0	0	0	0			1907	1228	1664	6560	10222	10222		2900;2901
FYETKEESYSPSKDR	Phospho (STY)	1944.81	Q96T23;Q96T23-2;Q96T23-3;H0YCN2;H0YER1	RSF1	Remodeling and spacing factor 1	yes	no	0	0	1	242.61	3	1.7506e-61	1	23226	70.942	60.126	NaN	NaN	NaN	0	NaN	NaN	NaN	0	NaN	NaN	NaN	0	NaN	NaN	NaN	0	0	0	0	0	0	0	0	0	0	0	0	0			1911	1028	1668	6566	10229	10229		2441
GARVSDFGGR	Phospho (STY)	1100.48	P27694;I3L4R8	RPA1	Replication protein A 70 kDa DNA-binding subunit	yes	no	0	0	1	239.57	3	1.2534e-07	1	22763	48.423	13.199	NaN	NaN	NaN	0	NaN	NaN	NaN	0	NaN	NaN	NaN	0	NaN	NaN	NaN	0	0	0	0	0	0	0	0	0	0	0	0	0			1946	1460	1697	6669	10383	10383		3466
GASPNRSTSVSSQAAQAASPQVPATTTPK	Phospho (STY)	2876.37	E9PEB9;E7ERU2;Q03001;F8W9J4;J3QTQ0;E9PHM6;E7ERU0;Q03001-8;H0YC65	DST	Dystonin	yes	no	0	0	1	250.99	3	1.6357e-09	1	31285	33.813	27.838	NaN	NaN	NaN	0	NaN	NaN	NaN	0	NaN	NaN	NaN	0	NaN	NaN	NaN	0	0	0	0	0	0	0	0	0	0	0	0	0			1947	611	1698	6670	10384	10384		1330;1331
GATVTEDSETSTESFQK	6 Phospho (STY)	2295.6	Q01484;I6L894	ANK2	Ankyrin-2	yes	no	0	0	6	469.87	2	0.061935	1	63255	5.2096	3.1392	NaN	NaN	NaN	0	NaN	NaN	NaN	0	NaN	NaN	NaN	0	NaN	NaN	NaN	0	0	0	0	0	0	0	0	0	0	0	0	0			1951	1137	1702	6685	10401	10401
GDQPAASGDSDDDEPPPLPR	Phospho (STY)	2114.84	O00264;B7Z1L3	PGRMC1	Membrane-associated progesterone receptor component 1	yes	no	0	0	1	256.54	2	0.038393	1	31999	24.3	18.268	NaN	NaN	NaN	0	NaN	NaN	NaN	0	NaN	NaN	NaN	0	NaN	NaN	NaN	0	0	0	0	0	0	0	0	0	0	0	0	0			1967	324	1715	6745	10487	10487
GDSESEEDEDLEVPVPSR	2 Phospho (STY)	2147.78	P13861;Q9BUB1	PRKAR2A	cAMP-dependent protein kinase type II-alpha regulatory subunit	yes	no	0	0	2	307.61	2	4.5004e-73	1	38438	63.918	54.168	NaN	NaN	NaN	0	NaN	NaN	NaN	0	NaN	NaN	NaN	0	NaN	NaN	NaN	0	0	0	0	0	0	0	0	0	0	0	0	0			1970	1407	1718	6748	10491	10491		3347;3348
GEFSASPMLK	Oxidation (M)	1081.51	Q9UQ35;Q9UQ35-2;I3L2L6	SRRM2	Serine/arginine repetitive matrix protein 2	yes	no	0	1	0	252.16	2	1.4042e-23	1	31482	62.303	71.223	NaN	NaN	NaN	0	NaN	NaN	NaN	0	NaN	NaN	NaN	0	NaN	NaN	NaN	0	0	0	0	0	0	0	0	0	0	0	0	0			1989	2419	1733	6819	10592	10592	547
GGASSSCCEEEQTQGR	Phospho (STY)	1821.63	Q9UJK0	C16orf42	Probable ribosome biogenesis protein C16orf42	yes	yes	0	0	1	175.57	2	1.035e-53	2	18770	61.732	51.264	NaN	NaN	NaN	0	NaN	NaN	NaN	0	NaN	NaN	NaN	0	NaN	NaN	NaN	0	0	0	0	0	0	0	0	0	0	0	0	0			2021	2383	1762	6923;6924	10757;10758	10757		6072;6073;6074
GGGLRLPLLPPESPGPLR	Phospho (STY)	1905.02	Q14160;Q14160-2;Q14160-3	SCRIB	Protein scribble homolog	yes	no	0	0	1	416.55	3	0.049518	1	48030	23.601	16.873	NaN	NaN	NaN	0	NaN	NaN	NaN	0	NaN	NaN	NaN	0	NaN	NaN	NaN	0	0	0	0	0	0	0	0	0	0	0	0	0			2033	1687	1774	6950	10789	10789
GGPISFSSSR	Phospho (STY)	1073.45	F8VTL3;P35580-3;F8W6L6;P35580-2;P35580	MYH10	Myosin-10	yes	no	0	0	1	259.51	2	6.0876e-89	2	28241	86.313	53.088	NaN	NaN	NaN	0	NaN	NaN	NaN	0	NaN	NaN	NaN	0	NaN	NaN	NaN	0	0	0	0	0	0	0	0	0	0	0	0	0			2051	886	1792	7045;7046	10991;10992	10991		2134;2135;2136
GGSGYHSRSPAR	3 Phospho (STY)	1470.48	Q9UQ35;Q9UQ35-2;I3L2L6	SRRM2	Serine/arginine repetitive matrix protein 2	yes	no	0	0	3	149.94	2	0.030409	1	11352	21.23	21.23	NaN	NaN	NaN	0	NaN	NaN	NaN	0	NaN	NaN	NaN	0	NaN	NaN	NaN	0	0	0	0	0	0	0	0	0	0	0	0	0			2056	2419	1797	7060	11013	11013		6248;6249;6250
GGSREYDTGGGSSSSR	Phospho (STY)	1638.63	Q96T37;Q96T37-3;Q96T37-2	RBM15	Putative RNA-binding protein 15	yes	no	0	0	1	162.4	2	1.1275e-25	3	16792	50.425	35.73	NaN	NaN	NaN	0	NaN	NaN	NaN	0	NaN	NaN	NaN	0	NaN	NaN	NaN	0	0	0	0	0	0	0	0	0	0	0	0	0			2067	2169	1807	7093;7094;7095	11058;11059;11060	11058		5440
GHYTIGKEIIDLVLDR	Unmodified	1841	CON__ENSEMBL:ENSBTAP00000016242;P68363;Q71U36;G3V1U9;F5H5D3;Q9BQE3;F8VVB9;F8VQQ4;F8VS66;F8VRZ4	TUBA1B;TUBA1A;TUBA1C	Tubulin alpha-1B chain;Tubulin alpha-1A chain;Tubulin alpha-1C chain	yes	no	0	0	0	514.83	3	1.2362e-245	2	69290	97.417	87.318	NaN	NaN	NaN	0	NaN	NaN	NaN	0	NaN	NaN	NaN	0	NaN	NaN	NaN	0	0	0	0	0	0	0	0	0	0	0	0	0		+	2084	486	1822	7141;7142	11117;11118	11117
GILHTDSQSQSLR	Phospho (STY)	1520.7	Q15678	PTPN14	Tyrosine-protein phosphatase non-receptor type 14	yes	yes	0	0	1	226.55	3	0.0012803	1	26662	34.302	23.692	NaN	NaN	NaN	0	NaN	NaN	NaN	0	NaN	NaN	NaN	0	NaN	NaN	NaN	0	0	0	0	0	0	0	0	0	0	0	0	0			2100	1733	1836	7177	11168	11168		4261
GIMESPIVR	Phospho (STY)	1080.5	E7EV80;Q14168;Q14168-3;Q14168-2;E7EX01;E5RIU3;E5RI32;E5RK44;E5RJK0;E5RK50;E5RFN8	MPP2	MAGUK p55 subfamily member 2	yes	no	0	0	1	286.45	2	0.00093647	1	35382	49.5	49.5	NaN	NaN	NaN	0	NaN	NaN	NaN	0	NaN	NaN	NaN	0	NaN	NaN	NaN	0	0	0	0	0	0	0	0	0	0	0	0	0			2103	554	1839	7181	11174	11174		1217
GKELSDQATASPIVAR	Phospho (STY)	1721.83	Q5JSH3;Q5JSH3-2;F8W913	WDR44	WD repeat-containing protein 44	yes	no	0	0	1	222.16	3	2.9593e-11	1	27309	45.257	37.848	NaN	NaN	NaN	0	NaN	NaN	NaN	0	NaN	NaN	NaN	0	NaN	NaN	NaN	0	0	0	0	0	0	0	0	0	0	0	0	0			2129	1791	1862	7287	11323	11323		4404
GLIVYCVTSPKKDDR	Phospho (STY)	1829.87	E9PCH4;Q8TEU7-4;Q8TEU7	FNIP1;RAPGEF6	Rap guanine nucleotide exchange factor 6	yes	no	0	0	1	290.69	3	3.1461e-61	2	30583	70.235	44.588	NaN	NaN	NaN	0	NaN	NaN	NaN	0	NaN	NaN	NaN	0	NaN	NaN	NaN	0	0	0	0	0	0	0	0	0	0	0	0	0			2176	675	1902	7561;7562	11772;11773	11773		1573;7025
GLPPSMER	Phospho (STY)	965.404	P38159;P38159-2;B3KRG5;H3BUY5	RBMX	RNA-binding motif protein, X chromosome;RNA-binding motif protein, X chromosome, N-terminally processed	no	no	0	0	1	232.63	2	0.0016651	4	29677	64.297	37.16	NaN	NaN	NaN	0	NaN	NaN	NaN	0	NaN	NaN	NaN	0	NaN	NaN	NaN	0	0	0	0	0	0	0	0	0	0	0	0	0			2189	1490;1088	1910	7598;7599;7600;7601	11820;11821;11822;11823	11823		2543
GLSASTMDLSSSS	Oxidation (M),Phospho (STY)	1337.51	B4DME9;Q9NSK0-3;Q9NSK0	KLC4	Kinesin light chain 4	yes	no	0	1	1	266.32	2	0.02965	1	23331	17.962	14.632	NaN	NaN	NaN	0	NaN	NaN	NaN	0	NaN	NaN	NaN	0	NaN	NaN	NaN	0	0	0	0	0	0	0	0	0	0	0	0	0			2197	218	1918	7623	11866	11866
GNSDGYIIPINKEGCIPEGDVR	Phospho (STY)	2482.12	O95490-6;O95490-7;O95490;B1ALU3;O95490-5;O95490-2;B1ALU1;H0Y5C0;H0Y3V3	LPHN2	Latrophilin-2	yes	no	0	0	1	348.76	3	5.0719e-19	1	46334	45.957	32.92	NaN	NaN	NaN	0	NaN	NaN	NaN	0	NaN	NaN	NaN	0	NaN	NaN	NaN	0	0	0	0	0	0	0	0	0	0	0	0	0			2235	122	1950	7717	11998	11998		347
GNVVPSPLPTR	Phospho (STY)	1215.6	Q9Y2V2;H3BNU9;H3BPY5;H3BUY4;H3BSW7;I3L3X8;H3BTK3	CARHSP1	Calcium-regulated heat stable protein 1	yes	no	0	0	1	294.15	2	4.5316e-58	2	27141	79.633	65.375	NaN	NaN	NaN	0	NaN	NaN	NaN	0	NaN	NaN	NaN	0	NaN	NaN	NaN	0	0	0	0	0	0	0	0	0	0	0	0	0			2239	1067	1954	7721;7722	12003;12004	12003		2511;7215
GNVVPSPLPTRR	Phospho (STY)	1371.7	Q9Y2V2;H3BNU9;H3BPY5;H3BUY4;H3BSW7;I3L3X8;H3BTK3	CARHSP1	Calcium-regulated heat stable protein 1	yes	no	0	0	1	254.55	3	0.029592	1	22553	29.544	18.598	NaN	NaN	NaN	0	NaN	NaN	NaN	0	NaN	NaN	NaN	0	NaN	NaN	NaN	0	0	0	0	0	0	0	0	0	0	0	0	0			2240	1067	1955	7723	12005	12005		2511;7215
GPGPAQYQRPGMSPGNRMPMAR	3 Oxidation (M),2 Phospho (STY)	2563.03	Q92925-2			yes	yes	0	3	2	444.8	3	0.053654	1	57345	2.323	0.78911	NaN	NaN	NaN	0	NaN	NaN	NaN	0	NaN	NaN	NaN	0	NaN	NaN	NaN	0	0	0	0	0	0	0	0	0	0	0	0	0			2250	2094	1964	7741	12031	12031
GQSPLPR	Phospho (STY)	833.38	Q9BQ65;Q9BQ65-2;Q9BQ65-3;H3BN52;H3BTS1	C16orf57	UPF0406 protein C16orf57	yes	no	0	0	1	211.46	2	0.0010876	1	15968	52.683	15.564	NaN	NaN	NaN	0	NaN	NaN	NaN	0	NaN	NaN	NaN	0	NaN	NaN	NaN	0	0	0	0	0	0	0	0	0	0	0	0	0			2279	1063	1990	7848	12184	12184		2507
GRSASPPQKR	2 Phospho (STY)	1242.53	P55199	ELL	RNA polymerase II elongation factor ELL	yes	yes	0	0	2	113.57	3	1.4933e-07	1	12381	53.869	25.65	NaN	NaN	NaN	0	NaN	NaN	NaN	0	NaN	NaN	NaN	0	NaN	NaN	NaN	0	0	0	0	0	0	0	0	0	0	0	0	0			2319	1565	2025	7931	12291	12291		3767;3768
GRSECDSSPEPK	Phospho (STY)	1427.54	Q9UQ35;Q9UQ35-2;I3L2L6	SRRM2	Serine/arginine repetitive matrix protein 2	yes	no	0	0	1	156.51	2	0.02221	1	13531	28.812	10.753	NaN	NaN	NaN	0	NaN	NaN	NaN	0	NaN	NaN	NaN	0	NaN	NaN	NaN	0	0	0	0	0	0	0	0	0	0	0	0	0			2320	2419	2026	7932	12292	12292		6204;6205;6206
GRSHSRSPATR	2 Phospho (STY)	1370.56	Q9UQ35;Q9UQ35-2;I3L2L6;I3L4D8;I3L182	SRRM2	Serine/arginine repetitive matrix protein 2	yes	no	0	0	2	25.422	3	0.044964	1	2092	31.843	18.887	NaN	NaN	NaN	0	NaN	NaN	NaN	0	NaN	NaN	NaN	0	NaN	NaN	NaN	0	0	0	0	0	0	0	0	0	0	0	0	0			2325	2419	2029	7938	12298	12298		6268;6269;6270
GSDALSETSSVSHIEDLEKVER	Phospho (STY)	2467.11	H3BND4;Q6P996;J3KNK7;H3BNZ1;E7EPL4;E7EMH5	PDXDC1	Pyridoxal-dependent decarboxylase domain-containing protein 1	yes	no	0	0	1	337.74	3	1.6579e-97	2	33047	63.184	55.486	NaN	NaN	NaN	0	NaN	NaN	NaN	0	NaN	NaN	NaN	0	NaN	NaN	NaN	0	0	0	0	0	0	0	0	0	0	0	0	0			2348	579	2047	8027;8028	12449;12450	12450		1254;1255;1256;6938
GSDALSETSSVSHIEDLEKVER	3 Phospho (STY)	2627.04	H3BND4;Q6P996;J3KNK7;H3BNZ1;E7EPL4;E7EMH5	PDXDC1	Pyridoxal-dependent decarboxylase domain-containing protein 1	yes	no	0	0	3	313.01	3	3.3626e-97	1	39221	62.684	58.656	NaN	NaN	NaN	0	NaN	NaN	NaN	0	NaN	NaN	NaN	0	NaN	NaN	NaN	0	0	0	0	0	0	0	0	0	0	0	0	0			2349	579	2047	8029	12451	12451		1254;1255;1256;6938
GSGTNGYVQR	Phospho (STY)	1117.46	Q9UQ35;Q9UQ35-2;I3L2L6;I3L4D8;I3L0N7	SRRM2	Serine/arginine repetitive matrix protein 2	yes	no	0	0	1	183.43	2	4.4615e-146	2	21491	94.767	94.767	NaN	NaN	NaN	0	NaN	NaN	NaN	0	NaN	NaN	NaN	0	NaN	NaN	NaN	0	0	0	0	0	0	0	0	0	0	0	0	0			2369	2419	2066	8088;8089	12538;12539	12539		6284
GSHSFDER	Phospho (STY)	1013.36	P31629	HIVEP2	Transcription factor HIVEP2	yes	yes	0	0	1	165.6	2	0.015112	1	19570	43.512	28.977	NaN	NaN	NaN	0	NaN	NaN	NaN	0	NaN	NaN	NaN	0	NaN	NaN	NaN	0	0	0	0	0	0	0	0	0	0	0	0	0			2371	1477	2068	8091	12541	12541		3496
GSKESLVPQR	Phospho (STY)	1179.56	O95835;O95835-2;H0YG09	LATS1	Serine/threonine-protein kinase LATS1	yes	no	0	0	1	237.18	2	4.0171e-09	1	22410	61.375	37.999	NaN	NaN	NaN	0	NaN	NaN	NaN	0	NaN	NaN	NaN	0	NaN	NaN	NaN	0	0	0	0	0	0	0	0	0	0	0	0	0			2376	1340	2073	8097	12548	12548		3209;3210
GSQITQQSTNQSR	Phospho (STY)	1513.65	P50750-2;P50750	CDK9	Cyclin-dependent kinase 9	yes	no	0	0	1	171.24	2	6.027e-20	1	18131	55.011	41.047	NaN	NaN	NaN	0	NaN	NaN	NaN	0	NaN	NaN	NaN	0	NaN	NaN	NaN	0	0	0	0	0	0	0	0	0	0	0	0	0			2403	1539	2096	8174	12653	12653		3695
GSSPSHSATSVHTSV	Phospho (STY)	1519.63	F8WA39;Q13613;B7Z3D5	MTMR1	Myotubularin-related protein 1	yes	no	0	0	1	199.5	2,3	0.0003667	9	21928	41.996	31.528	NaN	NaN	NaN	0	NaN	NaN	NaN	0	NaN	NaN	NaN	0	NaN	NaN	NaN	0	0	0	0	0	0	0	0	0	0	0	0	0			2413	914	2106	8188;8189;8190;8191;8192;8193;8194;8195;8196	12672;12673;12674;12675;12676;12677;12678;12679;12680	12678		2209;2210;2211
GTLDEEDEEADSDTDDIDHR	Phospho (STY)	2355.85	B4DQM4;Q9HCN4;B5MBZ5;Q9HCN4-2;Q9HCN4-3	GPN1	GPN-loop GTPase 1	yes	no	0	0	1	224.52	3	0.037733	1	21751	23.913	10.875	NaN	NaN	NaN	0	NaN	NaN	NaN	0	NaN	NaN	NaN	0	NaN	NaN	NaN	0	0	0	0	0	0	0	0	0	0	0	0	0			2436	238	2126	8259	12769	12769
GTPSQSPVVGR	Phospho (STY)	1163.53	E9PHX7;P52594;P52594-3;B8ZZY2;P52594-2;C9J2I0	AGFG1	Arf-GAP domain and FG repeat-containing protein 1	yes	no	0	0	1	73.085	2	3.5385e-57	3	19763	79.201	62.176	NaN	NaN	NaN	0	NaN	NaN	NaN	0	NaN	NaN	NaN	0	NaN	NaN	NaN	0	0	0	0	0	0	0	0	0	0	0	0	0			2443	380	2133	8284;8285;8286	12811;12812;12813	12813		870;6869
GTYVPSSPTR	Phospho (STY)	1143.5	Q9Y4P8-4;Q9Y4P8	WIPI2	WD repeat domain phosphoinositide-interacting protein 2	yes	no	0	0	1	211.66	2	0.012728	1	19650	37.998	37.998	NaN	NaN	NaN	0	NaN	NaN	NaN	0	NaN	NaN	NaN	0	NaN	NaN	NaN	0	0	0	0	0	0	0	0	0	0	0	0	0			2451	2460	2141	8302	12834	12834		6563
GVSMPNMLEPKIFPYEMLMVTNR	3 Oxidation (M),3 Phospho (STY)	2984.2	Q5T6N4;O14639;F8W8M4;O14639-2;Q5T6N2;H0Y3K7;Q5JVV3;J3QSX6;O14639-5;O14639-3;O14639-4	ABLIM1	Actin-binding LIM protein 1	yes	no	0	3	3	391.57	3	0.059836	1	44904	1.5824	0.17937	NaN	NaN	NaN	0	NaN	NaN	NaN	0	NaN	NaN	NaN	0	NaN	NaN	NaN	0	0	0	0	0	0	0	0	0	0	0	0	0			2474	908	2159	8344	12889	12889	191;192	2186
GWLRDPSASPGDAGEQAIR	Phospho (STY)	2061.93	P18206;P18206-2	VCL	Vinculin	yes	no	0	0	1	306.95	3	2.7685e-107	1	40095	71.527	63.048	NaN	NaN	NaN	0	NaN	NaN	NaN	0	NaN	NaN	NaN	0	NaN	NaN	NaN	0	0	0	0	0	0	0	0	0	0	0	0	0			2495	1427	2178	8395	12948	12948		3388
GYCPAKSPKDLAVK	Phospho (STY)	1612.77	E9PBM3;P51825;E7EMC5;E7ETI4	AFF1	AF4/FMR2 family member 1	yes	no	0	0	1	246.1	3	0.017589	2	23719	33.313	24.424	NaN	NaN	NaN	0	NaN	NaN	NaN	0	NaN	NaN	NaN	0	NaN	NaN	NaN	0	0	0	0	0	0	0	0	0	0	0	0	0			2499	576	2182	8401;8402	12957;12958	12957		1252
HEEEEWTDDDLVESL	Phospho (STY)	1924.73	P51946;D6RHI7	CCNH	Cyclin-H	yes	no	0	0	1	379.42	2	2.4758e-07	1	48594	79.022	54.086	NaN	NaN	NaN	0	NaN	NaN	NaN	0	NaN	NaN	NaN	0	NaN	NaN	NaN	0	0	0	0	0	0	0	0	0	0	0	0	0			2540	545	2213	8512	13094	13094		6927
HEILQWVLQTDSQQ	Unmodified	1723.85	Q96AG4	LRRC59	Leucine-rich repeat-containing protein 59	yes	yes	0	0	0	397.71	2	0.007286	1	41121	42.209	36.667	NaN	NaN	NaN	0	NaN	NaN	NaN	0	NaN	NaN	NaN	0	NaN	NaN	NaN	0	0	0	0	0	0	0	0	0	0	0	0	0			2541	2103	2214	8513	13095	13095
HGESAWNLENR	Unmodified	1311.6	P18669	PGAM1	Phosphoglycerate mutase 1	yes	yes	0	0	0	267.25	3	8.688e-15	1	27115	63.32	44.077	NaN	NaN	NaN	0	NaN	NaN	NaN	0	NaN	NaN	NaN	0	NaN	NaN	NaN	0	0	0	0	0	0	0	0	0	0	0	0	0			2553	1429	2225	8532	13117	13117
HNSASVENVSLRK	Phospho (STY)	1519.71	Q9Y4H2	IRS2	Insulin receptor substrate 2	yes	yes	0	0	1	196.64	3	7.5201e-21	1	18286	52.522	45.794	NaN	NaN	NaN	0	NaN	NaN	NaN	0	NaN	NaN	NaN	0	NaN	NaN	NaN	0	0	0	0	0	0	0	0	0	0	0	0	0			2618	2458	2278	8712	13392	13392		6550
HQSDPSEDEDER	2 Phospho (STY)	1602.49	Q96BR1;Q96BR1-2;E5RHY6;E5RHX2;E5RJV7;E5RHR8	SGK3	Serine/threonine-protein kinase Sgk3	yes	no	0	0	2	149.71	2	3.7721e-05	1	17336	37.092	37.092	NaN	NaN	NaN	0	NaN	NaN	NaN	0	NaN	NaN	NaN	0	NaN	NaN	NaN	0	0	0	0	0	0	0	0	0	0	0	0	0			2636	564	2294	8749	13448	13448		1235;1236
HRPSPPATPPPKTR	2 Phospho (STY)	1697.78	A9Z1X7;E9PCT1	SRRM1		no	no	0	0	2	173.39	3	1.1317e-41	1	18461	67.995	60.793	NaN	NaN	NaN	0	NaN	NaN	NaN	0	NaN	NaN	NaN	0	NaN	NaN	NaN	0	0	0	0	0	0	0	0	0	0	0	0	0			2644	96;679	2300	8784	13498	13498		240;6720;6721
HRSHSKSPER	3 Phospho (STY)	1459.52	Q8NAV1;Q8NAV1-2	PRPF38A	Pre-mRNA-splicing factor 38A	yes	no	0	0	3	43.958	3	0.051877	2	4326	26.124	15.27	NaN	NaN	NaN	0	NaN	NaN	NaN	0	NaN	NaN	NaN	0	NaN	NaN	NaN	0	0	0	0	0	0	0	0	0	0	0	0	0			2649	2012	2303	8803;8804	13534;13535	13535
HSCSGSSPPRVK	Phospho (STY)	1377.59	Q9UQ35;Q9UQ35-2;I3L2L6;I3L4D8;I3L182	SRRM2	Serine/arginine repetitive matrix protein 2	yes	no	0	0	1	147.37	2	2.0209e-40	2	15137	71.513	52.382	NaN	NaN	NaN	0	NaN	NaN	NaN	0	NaN	NaN	NaN	0	NaN	NaN	NaN	0	0	0	0	0	0	0	0	0	0	0	0	0			2658	2419	2309	8824;8825	13563;13564	13564		6298;6299;6300
HSLSGSSPGMKDIPRTPSR	Oxidation (M),2 Phospho (STY)	2184.94	Q9UQ35;Q9UQ35-2;I3L2L6	SRRM2	Serine/arginine repetitive matrix protein 2	yes	no	0	1	2	202.24	3	0.025773	1	23052	29.135	20.664	NaN	NaN	NaN	0	NaN	NaN	NaN	0	NaN	NaN	NaN	0	NaN	NaN	NaN	0	0	0	0	0	0	0	0	0	0	0	0	0			2668	2419	2317	8856	13609	13609	546	6201;6202;6203;7934
HSTENDSPTNVQQ	Phospho (STY)	1535.59	P49354;P49354-2	FNTA	Protein farnesyltransferase/geranylgeranyltransferase type-1 subunit alpha	yes	no	0	0	1	168.19	2	9.7608e-20	3	18807	108.97	102.94	NaN	NaN	NaN	0	NaN	NaN	NaN	0	NaN	NaN	NaN	0	NaN	NaN	NaN	0	0	0	0	0	0	0	0	0	0	0	0	0			2692	1524	2337	8905;8906;8907	13715;13716;13717	13716		3647
HVSPVTPPR	Phospho (STY)	1068.51	Q13443	ADAM9	Disintegrin and metalloproteinase domain-containing protein 9	yes	yes	0	0	1	213.71	2	3.2546e-18	1	16268	72.652	72.652	NaN	NaN	NaN	0	NaN	NaN	NaN	0	NaN	NaN	NaN	0	NaN	NaN	NaN	0	0	0	0	0	0	0	0	0	0	0	0	0			2711	1670	2350	9819	16373	16373		4076;7538
IAASSSFR	Phospho (STY)	917.401	Q99961;E7EVZ4	SH3GL1	Endophilin-A2	yes	no	0	0	1	193.01	2	8.4969e-68	1	17431	87.298	14.655	NaN	NaN	NaN	0	NaN	NaN	NaN	0	NaN	NaN	NaN	0	NaN	NaN	NaN	0	0	0	0	0	0	0	0	0	0	0	0	0			2730	639	2364	9905	16496	16496		1484
IACDEEFSDSEDEGEGGRR	2 Phospho (STY)	2316.79	J3KPW7;Q92769;B3KRS5	HDAC2	Histone deacetylase 2;Histone deacetylase	yes	no	0	0	2	239.98	3	0	1	29370	115.66	89.181	NaN	NaN	NaN	0	NaN	NaN	NaN	0	NaN	NaN	NaN	0	NaN	NaN	NaN	0	0	0	0	0	0	0	0	0	0	0	0	0			2733	160	2366	9908	16500	16500		397;398
IACEEEFSDSEEEGEGGRK	2 Phospho (STY)	2316.81	Q13547;F5GXM1	HDAC1	Histone deacetylase 1	yes	no	0	0	2	231.06	3	0.0034255	1	23629	34.125	20.229	NaN	NaN	NaN	0	NaN	NaN	NaN	0	NaN	NaN	NaN	0	NaN	NaN	NaN	0	0	0	0	0	0	0	0	0	0	0	0	0			2734	795	2367	9909	16501	16501		1880;1881
IASHDFDPTGLVQR	Phospho (STY)	1634.75	Q9NZN5-2			yes	yes	0	0	1	305.1	3	6.5422e-31	1	33580	61.097	40.257	NaN	NaN	NaN	0	NaN	NaN	NaN	0	NaN	NaN	NaN	0	NaN	NaN	NaN	0	0	0	0	0	0	0	0	0	0	0	0	0			2747	2343	2378	9932	16536	16536		5950
IDFIPVSPAPSPTR	Phospho (STY)	1575.77	Q96E09	FAM122A	Protein FAM122A	yes	yes	0	0	1	345.99	2	8.0355e-06	1	38320	42.338	27.776	NaN	NaN	NaN	0	NaN	NaN	NaN	0	NaN	NaN	NaN	0	NaN	NaN	NaN	0	0	0	0	0	0	0	0	0	0	0	0	0			2762	2121	2388	9977	16602	16602		5303
IDIIPNPQER	Unmodified	1193.64	P08238;Q58FF7	HSP90AB1;HSP90AB3P	Heat shock protein HSP 90-beta;Putative heat shock protein HSP 90-beta-3	yes	no	0	0	0	301.83	2	0.040241	1	28854	30.612	17.259	NaN	NaN	NaN	0	NaN	NaN	NaN	0	NaN	NaN	NaN	0	NaN	NaN	NaN	0	0	0	0	0	0	0	0	0	0	0	0	0			2768	1370	2394	9987	16616	16616
IESPKLER	Phospho (STY)	1050.51	B4DYH1;Q92598;Q92598-3;Q92598-2;B4DY72;Q5TBM3	HSPH1	Heat shock protein 105 kDa	yes	no	0	0	1	6.5857	2	7.8035e-166	1	633	100.58	80.798	NaN	NaN	NaN	0	NaN	NaN	NaN	0	NaN	NaN	NaN	0	NaN	NaN	NaN	0	0	0	0	0	0	0	0	0	0	0	0	0			2799	277	2419	10146	16871	16871		642
IGSPLSPKKNSETSILQAMSR	2 Phospho (STY)	2403.13	Q659C4;Q659C4-9;G3XAJ5;D6R9W6;H0Y9K3;Q659C4-2;D6RJB0;Q659C4-4	LARP1B	La-related protein 1B	yes	no	0	0	2	348.52	3	9.0453e-27	2	37675	49.089	39.63	NaN	NaN	NaN	0	NaN	NaN	NaN	0	NaN	NaN	NaN	0	NaN	NaN	NaN	0	0	0	0	0	0	0	0	0	0	0	0	0			2835	524	2452	10275;10276	17073;17074	17073		1140;1141
IIAPPER	Unmodified	794.465	CON__P60712;P60709;P63261;P62736;P68032;P68133;P63267;Q5T8M7;A6NL76;Q5T8M8;E9PG30;Q562R1	ACTB;ACTG1;ACTA2;ACTC1;ACTA1;ACTG2;ACTBL2	Actin, cytoplasmic 1;Actin, cytoplasmic 1, N-terminally processed;Actin, cytoplasmic 2;Actin, cytoplasmic 2, N-terminally processed;Actin, aortic smooth muscle;Actin, alpha cardiac muscle 1;Actin, alpha skeletal muscle;Actin, gamma-enteric smooth muscle;Beta-actin-like protein 2	no	no	0	0	0	222.53	2	2.8566e-49	1	18288	83.843	25.266	NaN	NaN	NaN	0	NaN	NaN	NaN	0	NaN	NaN	NaN	0	NaN	NaN	NaN	0	0	0	0	0	0	0	0	0	0	0	0	0		+	2860	503;1780	2469	10351	17189	17189
IIAPSRGSPLPVLSWANR	Phospho (STY)	2013.06	P24864;P24864-3;C9J2U0;P24864-2;I3L413;I3L1Q9	CCNE1	G1/S-specific cyclin-E1	yes	no	0	0	1	389.78	3	0.0012146	1	40074	33.308	23.728	NaN	NaN	NaN	0	NaN	NaN	NaN	0	NaN	NaN	NaN	0	NaN	NaN	NaN	0	0	0	0	0	0	0	0	0	0	0	0	0			2861	405	2470	10352	17190	17190		928;929
IIPGFMCQGGDFTR	Unmodified	1597.74	P62937;Q9Y536;F5H284;C9J5S7;F8WE65	PPIA;PPIAL4A;PPIAL4D	Peptidyl-prolyl cis-trans isomerase A;Peptidyl-prolyl cis-trans isomerase A-like 4A/B/C;Peptidyl-prolyl cis-trans isomerase	yes	no	0	0	0	369.18	2	2.5933e-109	2	41539	83.729	66.51	NaN	NaN	NaN	0	NaN	NaN	NaN	0	NaN	NaN	NaN	0	NaN	NaN	NaN	0	0	0	0	0	0	0	0	0	0	0	0	0			2872	1584	2480	10368;10369	17210;17211	17210
IKNENTEGSPQEDGVELEGLKQR	Phospho (STY)	2649.23	P11388-4;P11388-3;P11388-2;P11388	TOP2A	DNA topoisomerase 2-alpha	yes	no	0	0	1	260.04	3	9.0433e-52	1	26818	53.342	43.493	NaN	NaN	NaN	0	NaN	NaN	NaN	0	NaN	NaN	NaN	0	NaN	NaN	NaN	0	0	0	0	0	0	0	0	0	0	0	0	0			2894	1397	2497	10460	17361	17361		3330;7356
ILLAELEQLKGQGK	Unmodified	1538.9	P08670;B0YJC4	VIM	Vimentin	yes	no	0	0	0	356.14	3	0.043177	1	39735	33.204	25.027	NaN	NaN	NaN	0	NaN	NaN	NaN	0	NaN	NaN	NaN	0	NaN	NaN	NaN	0	0	0	0	0	0	0	0	0	0	0	0	0			2914	1374	2514	10522	17453	17453
IMLSLSRTPADGR	Oxidation (M),Phospho (STY)	1511.72	Q9UHP3-3;Q9UHP3-1;Q9UHP3;Q96B65	USP25	Ubiquitin carboxyl-terminal hydrolase 25	yes	no	0	1	1	2.5864	3	4.3878e-07	1	204	31.614	12.425	NaN	NaN	NaN	0	NaN	NaN	NaN	0	NaN	NaN	NaN	0	NaN	NaN	NaN	0	0	0	0	0	0	0	0	0	0	0	0	0			2924	2109	2523	10558	17508	17508	469	5283;7788
IMSCSPDTQCSR	Phospho (STY)	1520.55	Q9C0C9	UBE2O	Ubiquitin-conjugating enzyme E2 O	yes	yes	0	0	1	199.62	2	0	1	22663	138.99	124.76	NaN	NaN	NaN	0	NaN	NaN	NaN	0	NaN	NaN	NaN	0	NaN	NaN	NaN	0	0	0	0	0	0	0	0	0	0	0	0	0			2928	2237	2526	10562	17512	17512		5603
IPTAWFR	Unmodified	889.481	O75147;A6NN50;J3KN49;O75147-1;O75147-2	OBSL1	Obscurin-like protein 1	yes	no	0	0	0	346.94	2	2.4651e-37	1	46065	81.635	57.299	NaN	NaN	NaN	0	NaN	NaN	NaN	0	NaN	NaN	NaN	0	NaN	NaN	NaN	0	0	0	0	0	0	0	0	0	0	0	0	0			2966	65	2560	10654	17658	17658
IPVEGPLSPSR	Phospho (STY)	1230.6	O00512	BCL9	B-cell CLL/lymphoma 9 protein	yes	yes	0	0	1	296.04	2	3.3195e-10	1	27404	45.992	37.86	NaN	NaN	NaN	0	NaN	NaN	NaN	0	NaN	NaN	NaN	0	NaN	NaN	NaN	0	0	0	0	0	0	0	0	0	0	0	0	0			2967	1217	2561	10655	17659	17659		2862
IQPEDMFVCDINEKDISGPSPSK	Phospho (STY)	2685.17	J3KN82;Q96GX9	APIP	Probable methylthioribulose-1-phosphate dehydratase	yes	no	0	0	1	381.13	3	1.2833e-13	1	51008	42.973	36.61	NaN	NaN	NaN	0	NaN	NaN	NaN	0	NaN	NaN	NaN	0	NaN	NaN	NaN	0	0	0	0	0	0	0	0	0	0	0	0	0			2984	1145	2576	10694	17712	17712		2666
ISERMAGNEALSPTSPFR	Oxidation (M),2 Phospho (STY)	2137.89	Q86WR7;Q86WR7-2;D3DRR9	C10orf47	Uncharacterized protein C10orf47	yes	no	0	1	2	257.24	2	0.04	1	27296	20.65	5.015	NaN	NaN	NaN	0	NaN	NaN	NaN	0	NaN	NaN	NaN	0	NaN	NaN	NaN	0	0	0	0	0	0	0	0	0	0	0	0	0			3001	1949	2593	10763	17839	17839
ISQRDPSPESNK	Phospho (STY)	1436.63	Q8NDX5-7;Q8NDX5;Q8NDX5-2;E7EX82;Q8NDX5-3	PHC3	Polyhomeotic-like protein 3	yes	no	0	0	1	159.81	2	2.9575e-19	1	16446	57.788	34.319	NaN	NaN	NaN	0	NaN	NaN	NaN	0	NaN	NaN	NaN	0	NaN	NaN	NaN	0	0	0	0	0	0	0	0	0	0	0	0	0			3014	648	2606	10800	17885	17885		1519
ISRQDPVTYISETDEEDDFMCK	Phospho (STY)	2757.12	P35251;P35251-2;D6RAD2	RFC1	Replication factor C subunit 1	yes	no	0	0	1	356.03	3	4.2592e-05	1	47381	38.67	30.972	NaN	NaN	NaN	0	NaN	NaN	NaN	0	NaN	NaN	NaN	0	NaN	NaN	NaN	0	0	0	0	0	0	0	0	0	0	0	0	0			3018	1482	2609	10804	17889	17889		3508;7414;7415
ISSPVRVCQNCYYNLQHER	Phospho (STY)	2502.09	Q8IZQ1;Q8IZQ1-2	WDFY3	WD repeat and FYVE domain-containing protein 3	yes	no	0	0	1	292.63	3	4.9478e-18	1	30847	46.159	28.101	NaN	NaN	NaN	0	NaN	NaN	NaN	0	NaN	NaN	NaN	0	NaN	NaN	NaN	0	0	0	0	0	0	0	0	0	0	0	0	0			3021	1986	2612	10812	17899	17899		4982
ITCLCQVPQNAANR	Unmodified	1643.79	P49588	AARS	Alanine--tRNA ligase, cytoplasmic	yes	yes	0	0	0	267.82	2	4.6219e-35	1	27200	64.827	48.083	NaN	NaN	NaN	0	NaN	NaN	NaN	0	NaN	NaN	NaN	0	NaN	NaN	NaN	0	0	0	0	0	0	0	0	0	0	0	0	0			3034	1526	2623	10860	17965	17965
IYSTLAGTRKDVEVTK	3 Phospho (STY)	2019.87	O75746;Q9UJS0-2;Q9UJS0;B3KR64;F5GX33	SLC25A12;SLC25A13	Calcium-binding mitochondrial carrier protein Aralar1;Calcium-binding mitochondrial carrier protein Aralar2	yes	no	0	0	3	391.63	2	0.033809	1	44911	30.133	14.979	NaN	NaN	NaN	0	NaN	NaN	NaN	0	NaN	NaN	NaN	0	NaN	NaN	NaN	0	0	0	0	0	0	0	0	0	0	0	0	0			3077	155	2664	10978	18131	18131		389;6749;6750
KAKPAMPQDSVPSPR	Phospho (STY)	1687.81	P53396	ACLY	ATP-citrate synthase	yes	yes	0	0	1	215.22	3	0.012945	1	25169	37.999	25.372	NaN	NaN	NaN	0	NaN	NaN	NaN	0	NaN	NaN	NaN	0	NaN	NaN	NaN	0	0	0	0	0	0	0	0	0	0	0	0	0			3109	1556	2692	11160	18508	18508		3734
KAQTNDSDSDTESKR	2 Phospho (STY)	1840.69	O14647;O14647-2	CHD2	Chromodomain-helicase-DNA-binding protein 2	yes	no	0	0	2	104.84	3	0.027881	1	11259	37.624	29.9	NaN	NaN	NaN	0	NaN	NaN	NaN	0	NaN	NaN	NaN	0	NaN	NaN	NaN	0	0	0	0	0	0	0	0	0	0	0	0	0			3128	1227	2704	11207	18575	18575		2896;2897
KASPEAASTPRDPIDVDLPEEAER	Phospho (STY)	2672.23	P29590;P29590-8;P29590-3;P29590-9;P29590-5;P29590-2;H3BVD2;P29590-4;H3BT29	PML	Protein PML	yes	no	0	0	1	295.13	3	2.7342e-08	1	28376	39.288	28.888	NaN	NaN	NaN	0	NaN	NaN	NaN	0	NaN	NaN	NaN	0	NaN	NaN	NaN	0	0	0	0	0	0	0	0	0	0	0	0	0			3134	1089	2709	11219	18590	18590		2545
KEIPASPSR	Phospho (STY)	1063.51	Q9NYZ3	GTSE1	G2 and S phase-expressed protein 1	yes	yes	0	0	1	147.13	2	1.72e-199	1	11665	101.95	61.365	NaN	NaN	NaN	0	NaN	NaN	NaN	0	NaN	NaN	NaN	0	NaN	NaN	NaN	0	0	0	0	0	0	0	0	0	0	0	0	0			3205	2335	2764	11656	19813	19813		5936;5937
KFLESPSR	Phospho (STY)	1042.48	Q9ULM3	YEATS2	YEATS domain-containing protein 2	yes	yes	0	0	1	245.11	2	0	3	27048	126.55	87.525	NaN	NaN	NaN	0	NaN	NaN	NaN	0	NaN	NaN	NaN	0	NaN	NaN	NaN	0	0	0	0	0	0	0	0	0	0	0	0	0			3268	2402	2817	11994;11995;11996	20335;20336;20337	20337		6143
KGESPLGSFAR	Phospho (STY)	1227.56	E7ESJ3;Q9UPS8-3;Q9UPS8	ANKRD26	Ankyrin repeat domain-containing protein 26	yes	no	0	0	1	263.4	2	1.9883e-12	1	27250	48.112	33.236	NaN	NaN	NaN	0	NaN	NaN	NaN	0	NaN	NaN	NaN	0	NaN	NaN	NaN	0	0	0	0	0	0	0	0	0	0	0	0	0			3286	619	2835	12110	20544	20544		1353
KGPGQPSSPQRLDR	Phospho (STY)	1601.77	O95400	CD2BP2	CD2 antigen cytoplasmic tail-binding protein 2	yes	yes	0	0	1	175.8	3	4.0947e-16	1	19116	49.049	20.722	NaN	NaN	NaN	0	NaN	NaN	NaN	0	NaN	NaN	NaN	0	NaN	NaN	NaN	0	0	0	0	0	0	0	0	0	0	0	0	0			3302	1328	2847	12204	20679	20679		3180;3181
KLSVPTSDEEDEVPAPKPR	Phospho (STY)	2173.03	Q8NE71;E9PC67;F8VQZ0;Q5STZ8;Q8NE71-2;F5GYK6	ABCF1	ATP-binding cassette sub-family F member 1	yes	no	0	0	1	232.74	3	0.00047604	1	22888	38.227	32.111	NaN	NaN	NaN	0	NaN	NaN	NaN	0	NaN	NaN	NaN	0	NaN	NaN	NaN	0	0	0	0	0	0	0	0	0	0	0	0	0			3423	671	2956	12702	21466	21466		1565;1566;7022
KNQSSEDILRDAQVANK	Phospho (STY)	1994.94	Q13625-3;Q13625;Q13625-2	TP53BP2	Apoptosis-stimulating of p53 protein 2	yes	no	0	0	1	250.93	3	1.5186e-07	1	30225	43.946	27.199	NaN	NaN	NaN	0	NaN	NaN	NaN	0	NaN	NaN	NaN	0	NaN	NaN	NaN	0	0	0	0	0	0	0	0	0	0	0	0	0			3464	1680	2980	12825	21802	21802		4123;4124
KQPSPAPTPTAPAGAACLER	Phospho (STY)	2098.99	Q9BYV9	BACH2	Transcription regulator protein BACH2	yes	yes	0	0	1	270.04	3	0.0087504	1	27528	34.715	24.339	NaN	NaN	NaN	0	NaN	NaN	NaN	0	NaN	NaN	NaN	0	NaN	NaN	NaN	0	0	0	0	0	0	0	0	0	0	0	0	0			3539	2229	3043	13234	22656	22656		5588
KRPEQQDVSSPAK	Phospho (STY)	1548.73	Q9Y3S1;Q9Y3S1-4;Q9Y3S1-2;H0Y7T5;F8W9F9;F8W7S2;E9PCD1;H0Y7R3;H0Y493;H0Y7J9;A8MQ23	WNK2	Serine/threonine-protein kinase WNK2	yes	no	0	0	1	147.72	3	0.045107	1	14748	29.077	12.94	NaN	NaN	NaN	0	NaN	NaN	NaN	0	NaN	NaN	NaN	0	NaN	NaN	NaN	0	0	0	0	0	0	0	0	0	0	0	0	0			3575	674	3071	13389	22887	22887
KRQSPEPSPVTLGR	Phospho (STY)	1630.82	Q9NRL2;Q9NRL2-2	BAZ1A	Bromodomain adjacent to zinc finger domain protein 1A	yes	no	0	0	1	221.58	3	1.0663e-59	1	18375	72.075	53.979	NaN	NaN	NaN	0	NaN	NaN	NaN	0	NaN	NaN	NaN	0	NaN	NaN	NaN	0	0	0	0	0	0	0	0	0	0	0	0	0			3577	2305	3073	13392	22890	22890		5832
KRSLSPLIKFSPVEQR	3 Phospho (STY)	2123.99	Q7Z4H7;Q7Z4H7-3;Q5VY60	HAUS6;FAM29A	HAUS augmin-like complex subunit 6	yes	no	0	0	3	318.25	3	0.010655	1	35694	36.256	21.784	NaN	NaN	NaN	0	NaN	NaN	NaN	0	NaN	NaN	NaN	0	NaN	NaN	NaN	0	0	0	0	0	0	0	0	0	0	0	0	0			3586	1848	3081	13439	22989	22989		4608;4609;4610
KRSPSPSPTPEAK	3 Phospho (STY)	1620.64	F8VXC8;Q8TAQ2;F8VTJ5;Q8TAQ2-2	SMARCC2	SWI/SNF complex subunit SMARCC2	yes	no	0	0	3	149.17	2	0.053814	1	15318	27.85	24.529	NaN	NaN	NaN	0	NaN	NaN	NaN	0	NaN	NaN	NaN	0	NaN	NaN	NaN	0	0	0	0	0	0	0	0	0	0	0	0	0			3587	885	3082	13440	22990	22990		2131;2132
KSESKSSISSK	2 Phospho (STY)	1326.55	Q9HDC5	JPH1	Junctophilin-1	yes	yes	0	0	2	97.657	2	0.055645	1	10335	30.133	8.7612	NaN	NaN	NaN	0	NaN	NaN	NaN	0	NaN	NaN	NaN	0	NaN	NaN	NaN	0	0	0	0	0	0	0	0	0	0	0	0	0			3598	2294	3093	13462	23020	23020
KSSPEMEDAR	Phospho (STY)	1228.48	Q96T58	SPEN	Msx2-interacting protein	yes	yes	0	0	1	165.02	2	2.3215e-18	1	17552	68.809	47.58	NaN	NaN	NaN	0	NaN	NaN	NaN	0	NaN	NaN	NaN	0	NaN	NaN	NaN	0	0	0	0	0	0	0	0	0	0	0	0	0			3641	2170	3126	13624	23264	23264		5453
LAAAKSLDFFR	Phospho (STY)	1317.65	Q6P3S1-5			yes	yes	0	0	1	363.28	2	7.9994e-13	1	40733	59.185	47.972	NaN	NaN	NaN	0	NaN	NaN	NaN	0	NaN	NaN	NaN	0	NaN	NaN	NaN	0	0	0	0	0	0	0	0	0	0	0	0	0			3751	1883	3219	14237	24717	24717		4708
LDGEASINNR	Unmodified	1087.53	O95433;B4DUR9;H0YJG7;G3V3W9	AHSA1	Activator of 90 kDa heat shock protein ATPase homolog 1	yes	no	0	0	0	203.85	2	1.4907e-218	1	23274	101.97	52.877	NaN	NaN	NaN	0	NaN	NaN	NaN	0	NaN	NaN	NaN	0	NaN	NaN	NaN	0	0	0	0	0	0	0	0	0	0	0	0	0			3808	262	3273	14452	25037	25037
LDLISKGEEPR	Phospho (STY)	1335.64	B3KQV7;Q99808	SLC29A1	Equilibrative nucleoside transporter 1	yes	no	0	0	1	276.98	2	0.050134	1	25543	25.322	11.087	NaN	NaN	NaN	0	NaN	NaN	NaN	0	NaN	NaN	NaN	0	NaN	NaN	NaN	0	0	0	0	0	0	0	0	0	0	0	0	0			3812	153	3277	14460	25045	25045
LDNLVAILDINR	Unmodified	1367.78	E7EPA7;P29401;B4E022;E9PFF2	TKT	Transketolase	yes	no	0	0	0	439.13	2	3.3488e-31	2	51052	66.498	50.742	NaN	NaN	NaN	0	NaN	NaN	NaN	0	NaN	NaN	NaN	0	NaN	NaN	NaN	0	0	0	0	0	0	0	0	0	0	0	0	0			3816	282	3280	14465;14466	25051;25052	25051
LDSSPVSSPRK	2 Phospho (STY)	1331.55	O60293;O60293-2	ZFC3H1	Zinc finger C3H1 domain-containing protein	yes	no	0	0	2	187	2	5.4195e-07	1	20537	42.317	42.317	NaN	NaN	NaN	0	NaN	NaN	NaN	0	NaN	NaN	NaN	0	NaN	NaN	NaN	0	0	0	0	0	0	0	0	0	0	0	0	0			3826	1270	3288	14502	25099	25099		3021;3022
LDVTILSPSRK	Phospho (STY)	1307.68	O75369-8;O75369;O75369-9;O75369-2;O75369-3;O75369-6;O75369-7;E7EN95;O75369-4;O75369-5	FLNB	Filamin-B	yes	no	0	0	1	309.48	2	1.0059e-13	1	33222	49.929	25.638	NaN	NaN	NaN	0	NaN	NaN	NaN	0	NaN	NaN	NaN	0	NaN	NaN	NaN	0	0	0	0	0	0	0	0	0	0	0	0	0			3831	586	3293	14513	25113	25113		1263
LEGNSPQGSNQGVK	Phospho (STY)	1493.65	P61006	RAB8A	Ras-related protein Rab-8A	yes	yes	0	0	1	174.57	2	0	1	18932	114.69	88.648	NaN	NaN	NaN	0	NaN	NaN	NaN	0	NaN	NaN	NaN	0	NaN	NaN	NaN	0	0	0	0	0	0	0	0	0	0	0	0	0			3842	1574	3303	14525	25127	25127		3785
LELQGPR	Unmodified	811.455	P19338;H7BY16	NCL	Nucleolin	yes	no	0	0	0	240.79	2	1.7001e-06	2	20706	71.029	30.042	NaN	NaN	NaN	0	NaN	NaN	NaN	0	NaN	NaN	NaN	0	NaN	NaN	NaN	0	0	0	0	0	0	0	0	0	0	0	0	0			3849	1432	3309	14542;14543	25148;25149	25148
LEPNSPMHGGTLLEDVVGGR	Oxidation (M),Phospho (STY)	2172.99	Q7Z4H7;Q7Z4H7-3;Q5VY60	HAUS6;FAM29A	HAUS augmin-like complex subunit 6	yes	no	0	1	1	380.63	3	9.7493e-107	1	43134	70.942	60.253	NaN	NaN	NaN	0	NaN	NaN	NaN	0	NaN	NaN	NaN	0	NaN	NaN	NaN	0	0	0	0	0	0	0	0	0	0	0	0	0			3853	1848	3313	14566	25183	25183	419	4611
LESTSPKGGPPPPPPPPPR	Phospho (STY)	1983.98	Q03111	MLLT1	Protein ENL	yes	yes	0	0	1	231.49	3	2.9594e-58	2	24964	57.499	40.833	NaN	NaN	NaN	0	NaN	NaN	NaN	0	NaN	NaN	NaN	0	NaN	NaN	NaN	0	0	0	0	0	0	0	0	0	0	0	0	0			3864	1620	3324	14584;14585	25208;25209	25209		3891;3892;7503
LFMAQALQEYNN	Oxidation (M)	1456.67	B3KS98;O15372	EIF3S3;EIF3H	Eukaryotic translation initiation factor 3 subunit H	yes	no	0	1	0	317.95	2	0.0073805	4	33919	60.434	52.889	NaN	NaN	NaN	0	NaN	NaN	NaN	0	NaN	NaN	NaN	0	NaN	NaN	NaN	0	0	0	0	0	0	0	0	0	0	0	0	0			3873	161	3333	14611;14612;14613;14614	25254;25255;25256;25257	25254	31
LFMAQALQEYNN	Unmodified	1440.67	B3KS98;O15372	EIF3S3;EIF3H	Eukaryotic translation initiation factor 3 subunit H	yes	no	0	0	0	397.83	2	0.01212	1	53463	49.35	34.149	NaN	NaN	NaN	0	NaN	NaN	NaN	0	NaN	NaN	NaN	0	NaN	NaN	NaN	0	0	0	0	0	0	0	0	0	0	0	0	0			3874	161	3333	14615	25258	25258
LGLPLLTDCAQPSRPHGSPSR	Phospho (STY)	2338.13	P55199	ELL	RNA polymerase II elongation factor ELL	yes	yes	0	0	1	319.23	3	0.0063803	2	39342	35.016	21.389	NaN	NaN	NaN	0	NaN	NaN	NaN	0	NaN	NaN	NaN	0	NaN	NaN	NaN	0	0	0	0	0	0	0	0	0	0	0	0	0			3925	1565	3381	14808;14809	25569;25570	25570		3769
LGVSVSPSR	2 Phospho (STY)	1060.44	E7ERS3;Q86VM9;Q86VM9-2;H3BP01	ZC3H18	Zinc finger CCCH domain-containing protein 18	yes	no	0	0	2	243.02	2	1.8637e-06	1	24294	64.945	50.646	NaN	NaN	NaN	0	NaN	NaN	NaN	0	NaN	NaN	NaN	0	NaN	NaN	NaN	0	0	0	0	0	0	0	0	0	0	0	0	0			3951	610	3404	14871	25649	25649		1326;1327
LHQLSGSDQLESTAHSR	2 Phospho (STY)	2024.84	O60271;O60271-3;O60271-4;O60271-5;O60271-2	SPAG9	C-Jun-amino-terminal kinase-interacting protein 4	yes	no	0	0	2	231.58	3	4.9169e-50	1	22620	58.159	46.013	NaN	NaN	NaN	0	NaN	NaN	NaN	0	NaN	NaN	NaN	0	NaN	NaN	NaN	0	0	0	0	0	0	0	0	0	0	0	0	0			3960	1269	3412	14889	25670	25670		3004;3005
LHYMFSALRDCVPAMMHAR	3 Oxidation (M),2 Phospho (STY)	2512.99	Q2M389;Q2M389-2	KIAA1033	WASH complex subunit 7	yes	no	0	3	2	331.43	3	0.052982	1	36800	4.3524	0.0012631	NaN	NaN	NaN	0	NaN	NaN	NaN	0	NaN	NaN	NaN	0	NaN	NaN	NaN	0	0	0	0	0	0	0	0	0	0	0	0	0			3966	1755	3418	14907	25696	25696
LIGEYGLR	Unmodified	919.513	P46781;C9JM19;B5MCT8;A8MXK4;F2Z3C0	RPS9	40S ribosomal protein S9	yes	no	0	0	0	299.88	2	0.0092287	1	31880	63.486	30.365	NaN	NaN	NaN	0	NaN	NaN	NaN	0	NaN	NaN	NaN	0	NaN	NaN	NaN	0	0	0	0	0	0	0	0	0	0	0	0	0			3971	1513	3423	14925	25720	25720
LINGVRSPQTR	Phospho (STY)	1319.67	Q92615;H0Y4V9	LARP4B	La-related protein 4B	yes	no	0	0	1	198.98	3	0.058036	1	18600	24.72	15.67	NaN	NaN	NaN	0	NaN	NaN	NaN	0	NaN	NaN	NaN	0	NaN	NaN	NaN	0	0	0	0	0	0	0	0	0	0	0	0	0			3976	995	3428	14932	25728	25728
LITPAVVSER	Unmodified	1083.63	P62851	RPS25	40S ribosomal protein S25	yes	yes	0	0	0	291.45	2	2.3349e-47	1	30680	78.655	51.982	NaN	NaN	NaN	0	NaN	NaN	NaN	0	NaN	NaN	NaN	0	NaN	NaN	NaN	0	0	0	0	0	0	0	0	0	0	0	0	0			3985	1582	3437	14956	25766	25766
LIVENLSSR	Unmodified	1029.58	Q13247;Q13247-3;F6T1J1;Q13243;Q13243-3;B4DUA4;B4DJK0;Q08170	SRSF6;SRSF4;SRSF5	Serine/arginine-rich splicing factor 6;Serine/arginine-rich splicing factor 5;Serine/arginine-rich splicing factor 4	no	no	0	0	0	285.35	2	7.5146e-35	1	29815	78.934	28.056	NaN	NaN	NaN	0	NaN	NaN	NaN	0	NaN	NaN	NaN	0	NaN	NaN	NaN	0	0	0	0	0	0	0	0	0	0	0	0	0			3988	1662;1661;1632	3439	14964	25774	25774
LIVNVNDLR	Unmodified	1054.61	P25205	MCM3	DNA replication licensing factor MCM3	yes	yes	0	0	0	325.18	2	0.032141	1	31970	36.693	8.9513	NaN	NaN	NaN	0	NaN	NaN	NaN	0	NaN	NaN	NaN	0	NaN	NaN	NaN	0	0	0	0	0	0	0	0	0	0	0	0	0			3989	1454	3440	14965	25775	25775
LLGRNSNSK	Phospho (STY)	1067.51	G5E9Q2;E9PGZ0;O75534;O75534-2;E9PLT0	CSDE1	Cold shock domain-containing protein E1	yes	no	0	0	1	170.14	3	0.043158	1	17966	26.118	5.5972	NaN	NaN	NaN	0	NaN	NaN	NaN	0	NaN	NaN	NaN	0	NaN	NaN	NaN	0	0	0	0	0	0	0	0	0	0	0	0	0			4048	715	3484	15264	26302	26302
LLHQFSFSPEREIR	Phospho (STY)	1837.89	Q9UJX6;Q9UJX6-2	ANAPC2	Anaphase-promoting complex subunit 2	yes	no	0	0	1	342.63	3	0.014176	1	37853	36.638	21.245	NaN	NaN	NaN	0	NaN	NaN	NaN	0	NaN	NaN	NaN	0	NaN	NaN	NaN	0	0	0	0	0	0	0	0	0	0	0	0	0			4056	2385	3491	15275	26316	26316		6076;6077
LLKGPPPFEDPLAFDGLSLAR	Phospho (STY)	2332.19	Q96CN4-2;Q96CN4	EVI5L	EVI5-like protein	yes	no	0	0	1	424.23	3	0.0037411	1	50510	35.628	20.685	NaN	NaN	NaN	0	NaN	NaN	NaN	0	NaN	NaN	NaN	0	NaN	NaN	NaN	0	0	0	0	0	0	0	0	0	0	0	0	0			4063	2116	3498	15333	26393	26393		5297
LLPKIPSPR	Phospho (STY)	1099.62	Q13796;F5H3B6;C9IZC6	SHROOM2	Protein Shroom2	yes	no	0	0	1	299.82	2	0.0027957	1	31872	47.288	30.512	NaN	NaN	NaN	0	NaN	NaN	NaN	0	NaN	NaN	NaN	0	NaN	NaN	NaN	0	0	0	0	0	0	0	0	0	0	0	0	0			4076	1681	3510	15426	26570	26570		4127
LLPPASP	Phospho (STY)	773.372	Q9Y4R8	TELO2	Telomere length regulation protein TEL2 homolog	yes	yes	0	0	1	257.83	2	0.0012451	4	24609	78.496	81.958	NaN	NaN	NaN	0	NaN	NaN	NaN	0	NaN	NaN	NaN	0	NaN	NaN	NaN	0	0	0	0	0	0	0	0	0	0	0	0	0			4077	2461	3511	15427;15428;15429	26571;26572;26573;26574	26574		6564
LLRLPGSGAVQAASPER	Phospho (STY)	1800.92	Q86U90	YRDC	YrdC domain-containing protein, mitochondrial	yes	yes	0	0	1	272.79	3	1.0256e-48	1	28429	57.496	45.21	NaN	NaN	NaN	0	NaN	NaN	NaN	0	NaN	NaN	NaN	0	NaN	NaN	NaN	0	0	0	0	0	0	0	0	0	0	0	0	0			4086	1940	3518	15447	26598	26598		4878
LNLAQFLNEDLS	Phospho (STY)	1455.66	Q9BPX3	NCAPG	Condensin complex subunit 3	yes	yes	0	0	1	507.48	2	0.055834	1	68204	17.786	9.481	NaN	NaN	NaN	0	NaN	NaN	NaN	0	NaN	NaN	NaN	0	NaN	NaN	NaN	0	0	0	0	0	0	0	0	0	0	0	0	0			4119	2186	3548	15559	26795	26795
LNTLLQR	Unmodified	856.513	Q00839;Q00839-2	HNRNPU	Heterogeneous nuclear ribonucleoprotein U	yes	no	0	0	0	270.51	2	0	1	27599	117.93	43.599	NaN	NaN	NaN	0	NaN	NaN	NaN	0	NaN	NaN	NaN	0	NaN	NaN	NaN	0	0	0	0	0	0	0	0	0	0	0	0	0			4127	1604	3556	15585	26836	26836
LQLRVPSVESLFR	Phospho (STY)	1622.85	Q13439;Q13439-4;Q13439-3;Q86W71;F8W8Q7;E7EVX2	GOLGA4	Golgin subfamily A member 4	no	no	0	0	1	413.15	3	9.6633e-42	1	47219	71.692	49.646	NaN	NaN	NaN	0	NaN	NaN	NaN	0	NaN	NaN	NaN	0	NaN	NaN	NaN	0	0	0	0	0	0	0	0	0	0	0	0	0			4170	1668;909	3596	15683	26969	26969		2191
LQPERGSPK	Phospho (STY)	1090.52	Q9UKV3;Q9UKV3-5;E7EQT4	ACIN1	Apoptotic chromatin condensation inducer in the nucleus	yes	no	0	0	1	146.96	2	0.00048524	1	14647	50.354	18.227	NaN	NaN	NaN	0	NaN	NaN	NaN	0	NaN	NaN	NaN	0	NaN	NaN	NaN	0	0	0	0	0	0	0	0	0	0	0	0	0			4173	2393	3599	15688	26974	26974		6108
LRSPPEALVQGR	Phospho (STY)	1401.71	Q9UHB6-4;Q9UHB6;F8VRN8	LIMA1	LIM domain and actin-binding protein 1	yes	no	0	0	1	248.63	3	0.014316	1	22064	30.543	24.106	NaN	NaN	NaN	0	NaN	NaN	NaN	0	NaN	NaN	NaN	0	NaN	NaN	NaN	0	0	0	0	0	0	0	0	0	0	0	0	0			4214	2376	3635	15766	27060	27060		6049
LSATPLYGNVHSWMNSER	Acetyl (Protein N-term),Oxidation (M),4 Phospho (STY)	2438.84	Q6W2J9;Q6W2J9-2;Q6W2J9-4;H7BYY2;Q6W2J9-3;C9JHP3	BCOR	BCL-6 corepressor	yes	no	1	1	4	394.79	2	0.062095	1	45935	1.6104	0	NaN	NaN	NaN	0	NaN	NaN	NaN	0	NaN	NaN	NaN	0	NaN	NaN	NaN	0	0	0	0	0	0	0	0	0	0	0	0	0			4227	1902	3648	15808	27121	27121
LSKDRDR	Unmodified	888.478	Q7RTU7	SCXA	Basic helix-loop-helix transcription factor scleraxis	yes	yes	0	0	0	308.37	2	0.0009019	1	29065	53.554	3.9644	NaN	NaN	NaN	0	NaN	NaN	NaN	0	NaN	NaN	NaN	0	NaN	NaN	NaN	0	0	0	0	0	0	0	0	0	0	0	0	0			4262	1920	3680	15906	27255	27255
LSNGSFSAPSLTNSR	Phospho (STY)	1616.72	O94806;O94806-2	PRKD3	Serine/threonine-protein kinase D3	yes	no	0	0	1	319.97	2	3.1774e-16	1	30631	47.545	34.713	NaN	NaN	NaN	0	NaN	NaN	NaN	0	NaN	NaN	NaN	0	NaN	NaN	NaN	0	0	0	0	0	0	0	0	0	0	0	0	0			4283	1312	3696	15967	27343	27343		3133;3134
LSSSSATLLNSPDR	Phospho (STY)	1526.7	E9PCP3;Q14244;F5H1E2;Q14244-3;Q14244-5	MAP7	Ensconsin	yes	no	0	0	1	265.88	2	7.4797e-24	2	26646	50.843	42.244	NaN	NaN	NaN	0	NaN	NaN	NaN	0	NaN	NaN	NaN	0	NaN	NaN	NaN	0	0	0	0	0	0	0	0	0	0	0	0	0			4330	678	3737	16067;16068	27465;27466	27466		1582;1583;1584;1585
LTLSALLDGK	Unmodified	1029.61	P21796	VDAC1	Voltage-dependent anion-selective channel protein 1	yes	yes	0	0	0	398.83	2	0.050107	1	45614	32.523	0	NaN	NaN	NaN	0	NaN	NaN	NaN	0	NaN	NaN	NaN	0	NaN	NaN	NaN	0	0	0	0	0	0	0	0	0	0	0	0	0			4351	1442	3755	16152	27588	27588
LTSIGSDEDEETETYQEK	Phospho (STY)	2152.86	Q9UHW9-2;Q9UHW9;Q9UHW9-4;Q9UHW9-3;Q9UHW9-5;Q9UHW9-6;B3KXX3	SLC12A6	Solute carrier family 12 member 6	yes	no	0	0	1	255.87	2	0.0027278	1	30949	34.009	22.969	NaN	NaN	NaN	0	NaN	NaN	NaN	0	NaN	NaN	NaN	0	NaN	NaN	NaN	0	0	0	0	0	0	0	0	0	0	0	0	0			4360	2380	3763	16182	27634	27634		6061;7906
LTWHSCPEDEAQ	Unmodified	1471.6	Q13185	CBX3	Chromobox protein homolog 3	yes	yes	0	0	0	273.49	2	0.015501	1	28058	45.879	32.2	NaN	NaN	NaN	0	NaN	NaN	NaN	0	NaN	NaN	NaN	0	NaN	NaN	NaN	0	0	0	0	0	0	0	0	0	0	0	0	0			4369	1658	3772	16245	27717	27717
LTWHSCPEDEAQ	Phospho (STY)	1551.57	Q13185	CBX3	Chromobox protein homolog 3	yes	yes	0	0	1	274.83	2	7.8756e-08	1	35143	79.633	71.328	NaN	NaN	NaN	0	NaN	NaN	NaN	0	NaN	NaN	NaN	0	NaN	NaN	NaN	0	0	0	0	0	0	0	0	0	0	0	0	0			4370	1658	3772	16246	27718	27718		4026
LVSFHDDSDEDLLHI	Phospho (STY)	1833.78	P11717	IGF2R	Cation-independent mannose-6-phosphate receptor	yes	yes	0	0	1	382.07	2	0.00016635	6	42228	48.899	42.601	NaN	NaN	NaN	0	NaN	NaN	NaN	0	NaN	NaN	NaN	0	NaN	NaN	NaN	0	0	0	0	0	0	0	0	0	0	0	0	0			4404	1398	3800	16351;16352;16353;16354;16355;16356	27862;27863;27864;27865;27866;27867	27862		3336
LVSLIGSK	Phospho (STY)	895.478	P25786-2;P25786;F5GX11	PSMA1	Proteasome subunit alpha type-1	yes	no	0	0	1	312.28	2	0.030175	1	33804	40.589	6.7228	NaN	NaN	NaN	0	NaN	NaN	NaN	0	NaN	NaN	NaN	0	NaN	NaN	NaN	0	0	0	0	0	0	0	0	0	0	0	0	0			4405	1456	3801	16357	27868	27868		3457
LVVGTYDSSNASDSEFSDFETSR	5 Phospho (STY)	2911.92	Q9H0W5	CCDC8	Coiled-coil domain-containing protein 8	yes	yes	0	0	5	326.03	3	0.0058414	1	35650	29.317	19.977	NaN	NaN	NaN	0	NaN	NaN	NaN	0	NaN	NaN	NaN	0	NaN	NaN	NaN	0	0	0	0	0	0	0	0	0	0	0	0	0			4409	2246	3805	16363	27874	27874
MAAADSVQQR	Oxidation (M),Phospho (STY)	1171.47	A9Z1X7;E9PCT1	SRRM1		no	no	0	1	1	159.84	2	3.9403e-74	1	13976	85.288	85.288	NaN	NaN	NaN	0	NaN	NaN	NaN	0	NaN	NaN	NaN	0	NaN	NaN	NaN	0	0	0	0	0	0	0	0	0	0	0	0	0			4421	96;679	3816	16378	27896	27896	14	260
MAAAPDVGNGGSKNVR	Acetyl (Protein N-term),Oxidation (M)	1600.76	Q86VG7			yes	yes	1	1	0	140.03	3	0.011352	1	13705	31.389	15.252	NaN	NaN	NaN	0	NaN	NaN	NaN	0	NaN	NaN	NaN	0	NaN	NaN	NaN	0	0	0	0	0	0	0	0	0	0	0	0	0			4422	1945	3817	16379	27897	27897	439
MALLATVLGRF	Oxidation (M)	1206.68	P27708;F8VPD4;H7C2E4	CAD	CAD protein;Glutamine-dependent carbamoyl-phosphate synthase;Aspartate carbamoyltransferase;Dihydroorotase	yes	no	0	1	0	467.42	2	5.4869e-05	1	54818	41.283	31.279	NaN	NaN	NaN	0	NaN	NaN	NaN	0	NaN	NaN	NaN	0	NaN	NaN	NaN	0	0	0	0	0	0	0	0	0	0	0	0	0			4433	876	3824	16393	27914	27914	178
MAQFPTAMNGGPNMWAITSEER	Acetyl (Protein N-term),2 Oxidation (M),3 Phospho (STY)	2751.98	Q9NZM3;Q9NZM3-2;Q9NZM3-3;Q9NZM3-4;E7EPJ2	ITSN2	Intersectin-2	yes	no	1	2	3	375.91	2	0.037259	1	39262	1.8392	0.54141	NaN	NaN	NaN	0	NaN	NaN	NaN	0	NaN	NaN	NaN	0	NaN	NaN	NaN	0	0	0	0	0	0	0	0	0	0	0	0	0			4464	2341	3834	16657	29252	29252
MDDGGYSMNFNMSSSR	Acetyl (Protein N-term),Oxidation (M),4 Phospho (STY)	2175.55	H3BUY5	RBMX		yes	yes	1	1	4	207.45	2	0.06071	1	19050	1.9666	1.6381	NaN	NaN	NaN	0	NaN	NaN	NaN	0	NaN	NaN	NaN	0	NaN	NaN	NaN	0	0	0	0	0	0	0	0	0	0	0	0	0			4486	1088	3846	16697	29313	29313
MDDGGYSMNFNMSSSR	Acetyl (Protein N-term),5 Phospho (STY)	2239.52	H3BUY5	RBMX		yes	yes	1	0	5	490.76	3	0.061082	1	58059	0	0	NaN	NaN	NaN	0	NaN	NaN	NaN	0	NaN	NaN	NaN	0	NaN	NaN	NaN	0	0	0	0	0	0	0	0	0	0	0	0	0			4487	1088	3846	16698	29314	29314
MDRNPSPPPPGR	Acetyl (Protein N-term),Oxidation (M),Phospho (STY)	1457.61	E9PRZ1;Q96ER3;J3KND1;E9PMD2;E9PL53	SAAL1	Protein SAAL1	yes	no	1	1	1	212.27	2	0.033451	2	16067	24.558	14.459	NaN	NaN	NaN	0	NaN	NaN	NaN	0	NaN	NaN	NaN	0	NaN	NaN	NaN	0	0	0	0	0	0	0	0	0	0	0	0	0			4497	742	3855	16718;16719	29340;29341	29340
MELFSQLFIQAVR	Oxidation (M)	1596.83	Q5TDF0;Q9BSD7	C1orf57;NTPCR	Cancer-related nucleoside-triphosphatase	yes	no	0	1	0	463.52	3	0.00062484	1	54300	36.284	24.593	NaN	NaN	NaN	0	NaN	NaN	NaN	0	NaN	NaN	NaN	0	NaN	NaN	NaN	0	0	0	0	0	0	0	0	0	0	0	0	0			4520	1828	3873	16798	29460	29460	410
MEREDSSEEEEEEIDDEEIER	Oxidation (M),Phospho (STY)	2722	P55081	MFAP1	Microfibrillar-associated protein 1	yes	yes	0	1	1	289.09	3	2.3812e-11	1	26463	41.912	33.826	NaN	NaN	NaN	0	NaN	NaN	NaN	0	NaN	NaN	NaN	0	NaN	NaN	NaN	0	0	0	0	0	0	0	0	0	0	0	0	0			4524	1563	3877	16802	29469	29469	342	3760;3761
MEREDSSEEEEEEIDDEEIER	2 Phospho (STY)	2785.97	P55081	MFAP1	Microfibrillar-associated protein 1	yes	yes	0	0	2	268.48	3	0.051915	1	32785	23.912	19.643	NaN	NaN	NaN	0	NaN	NaN	NaN	0	NaN	NaN	NaN	0	NaN	NaN	NaN	0	0	0	0	0	0	0	0	0	0	0	0	0			4526	1563	3877	16806	29473	29473		3760;3761
MEREDSSEEEEEEIDDEEIERR	Oxidation (M),2 Phospho (STY)	2958.06	P55081	MFAP1	Microfibrillar-associated protein 1	yes	yes	0	1	2	250.28	3	0.030413	1	26328	22.636	15.866	NaN	NaN	NaN	0	NaN	NaN	NaN	0	NaN	NaN	NaN	0	NaN	NaN	NaN	0	0	0	0	0	0	0	0	0	0	0	0	0			4527	1563	3878	16807	29474	29474	342	3760;3761
MESEGGADDSAEEGDLLDDDDNEDRGDDQVK	Oxidation (M),Phospho (STY)	3436.25	B4DY08	HNRNPC		yes	yes	0	1	1	285.26	3	2.0197e-05	1	36764	24.835	17.439	NaN	NaN	NaN	0	NaN	NaN	NaN	0	NaN	NaN	NaN	0	NaN	NaN	NaN	0	0	0	0	0	0	0	0	0	0	0	0	0			4532	275	3881	16812	29481	29481
METVSNASSSSNPSSPGRIK	Phospho (STY)	2114.93	Q9NTI5;Q9NTI5-2;A9IYQ1	PDS5B	Sister chromatid cohesion protein PDS5 homolog B	yes	no	0	0	1	220.46	3	2.0513e-72	1	26039	58.457	48.357	NaN	NaN	NaN	0	NaN	NaN	NaN	0	NaN	NaN	NaN	0	NaN	NaN	NaN	0	0	0	0	0	0	0	0	0	0	0	0	0			4545	2312	3889	16840	29513	29513		5852;5853
MFTNPDNGSPAMTHR	Phospho (STY)	1754.69	Q9Y6R1-5;Q9Y6R1;Q9Y6R1-2;Q9Y6R1-4;Q9Y6R1-3	SLC4A4	Electrogenic sodium bicarbonate cotransporter 1	yes	no	0	0	1	241.59	3	0.0032712	1	24087	38.915	31.135	NaN	NaN	NaN	0	NaN	NaN	NaN	0	NaN	NaN	NaN	0	NaN	NaN	NaN	0	0	0	0	0	0	0	0	0	0	0	0	0			4556	2484	3895	16863	29545	29545		6617
MGANSLER	Oxidation (M),Phospho (STY)	972.374	P52272;P52272-2	HNRNPM	Heterogeneous nuclear ribonucleoprotein M	yes	no	0	1	1	171.53	2	0.016206	1	20403	61.353	39.205	NaN	NaN	NaN	0	NaN	NaN	NaN	0	NaN	NaN	NaN	0	NaN	NaN	NaN	0	0	0	0	0	0	0	0	0	0	0	0	0			4557	1545	3896	16864	29546	29546	340	3712
MISTPSPKK	Oxidation (M),2 Phospho (STY)	1163.47	Q53F19;Q53F19-2	C17orf85	Uncharacterized protein C17orf85	yes	no	0	1	2	151.4	2	5.6645e-05	1	17580	52.576	40.94	NaN	NaN	NaN	0	NaN	NaN	NaN	0	NaN	NaN	NaN	0	NaN	NaN	NaN	0	0	0	0	0	0	0	0	0	0	0	0	0			4567	1777	3904	16887	29582	29582	395	4376;7626
MLGEDSDEEEEMDTSER	2 Oxidation (M),Phospho (STY)	2112.7	Q9BWU0;H7C256	SLC4A1AP	Kanadaptin	yes	no	0	2	1	243.49	2	1.0972e-75	1	20274	70.281	62.948	NaN	NaN	NaN	0	NaN	NaN	NaN	0	NaN	NaN	NaN	0	NaN	NaN	NaN	0	0	0	0	0	0	0	0	0	0	0	0	0			4587	2214	3919	16929	29639	29639	489;490	5563
MLTATAMPTVATSVQSPYR	2 Oxidation (M),4 Phospho (STY)	2375.86	Q9UPU5;B7WPF4	USP24	Ubiquitin carboxyl-terminal hydrolase 24;Ubiquitin carboxyl-terminal hydrolase	yes	no	0	2	4	518.37	3	0.061913	1	61537	4.5266	2.6095	NaN	NaN	NaN	0	NaN	NaN	NaN	0	NaN	NaN	NaN	0	NaN	NaN	NaN	0	0	0	0	0	0	0	0	0	0	0	0	0			4610	319	3932	16975	29709	29709
MMSQSSGSGDGNDDEATTSK	Acetyl (Protein N-term),Oxidation (M),4 Phospho (STY)	2381.64	Q13620	CUL4B	Cullin-4B	yes	yes	1	1	4	326.55	2	0.061961	1	36748	3.9516	0.79564	NaN	NaN	NaN	0	NaN	NaN	NaN	0	NaN	NaN	NaN	0	NaN	NaN	NaN	0	0	0	0	0	0	0	0	0	0	0	0	0			4612	1679	3934	16977	29711	29711
MNIASPGTVHKR	Oxidation (M),Phospho (STY)	1405.65	Q9NRH2;E7EUC4	SNRK	SNF-related serine/threonine-protein kinase	yes	no	0	1	1	171.53	3	1.718e-19	1	14916	60.49	60.49	NaN	NaN	NaN	0	NaN	NaN	NaN	0	NaN	NaN	NaN	0	NaN	NaN	NaN	0	0	0	0	0	0	0	0	0	0	0	0	0			4616	631	3938	16981	29715	29715	115	1433
MQTADHPEVVPFLYNR	Acetyl (Protein N-term),Oxidation (M),2 Phospho (STY)	2133.86	Q9UER7;F5H082;Q9UER7-2;Q4VX54;Q5STR5	DAXX	Death domain-associated protein 6	yes	no	1	1	2	324.97	2	0.059075	1	35510	3.8768	1.0482	NaN	NaN	NaN	0	NaN	NaN	NaN	0	NaN	NaN	NaN	0	NaN	NaN	NaN	0	0	0	0	0	0	0	0	0	0	0	0	0			4648	814	3959	17084	29884	29884
MSADMSEIEAR	2 Oxidation (M),Phospho (STY)	1350.48	O43318;O43318-2;O43318-3;O43318-4;Q9UG54	MAP3K7;DKFZp586F0420	Mitogen-activated protein kinase kinase kinase 7	yes	no	0	2	1	208.43	2	0.00028579	2	19076	38.799	38.799	NaN	NaN	NaN	0	NaN	NaN	NaN	0	NaN	NaN	NaN	0	NaN	NaN	NaN	0	0	0	0	0	0	0	0	0	0	0	0	0			4658	1257	3967	17097;17098	29901;29902	29901	261;262	2963;2964
MSALLRLLR	Acetyl (Protein N-term),Oxidation (M),Phospho (STY)	1209.63	Q9H2U2-2;Q9H2U2;E2QRM6;Q9H2U2-3;F8WDN9;Q9H2U2-4;D6RGV9;D6R967;D6RAD3;F8W7R6	PPA2	Inorganic pyrophosphatase 2, mitochondrial	yes	no	1	1	1	306.25	3	0.041901	1	28780	22.086	0	NaN	NaN	NaN	0	NaN	NaN	NaN	0	NaN	NaN	NaN	0	NaN	NaN	NaN	0	0	0	0	0	0	0	0	0	0	0	0	0			4659	550	3968	17099	29903	29903
MSCFSRPSMSPTPLDR	Phospho (STY)	1947.8	Q9UQ35	SRRM2	Serine/arginine repetitive matrix protein 2	yes	yes	0	0	1	316.3	3	4.2906e-26	1	34167	51.819	40.965	NaN	NaN	NaN	0	NaN	NaN	NaN	0	NaN	NaN	NaN	0	NaN	NaN	NaN	0	0	0	0	0	0	0	0	0	0	0	0	0			4664	2419	3969	17115	29919	29919		6317;6318;6319;6320
MSDTGSPGMQR	Phospho (STY)	1245.45	O60333-4;O60333;O60333-2	KIF1B	Kinesin-like protein KIF1B	yes	no	0	0	1	195.76	2	0	1	21961	159.99	119.49	NaN	NaN	NaN	0	NaN	NaN	NaN	0	NaN	NaN	NaN	0	NaN	NaN	NaN	0	0	0	0	0	0	0	0	0	0	0	0	0			4665	1272	3970	17116	29920	29920		3024
MSEVSSDER	Acetyl (Protein N-term),3 Phospho (STY)	1320.34	E9PDN5	DMD		yes	yes	1	0	3	445.2	3	0.059531	1	51868	2.8518	0.57981	NaN	NaN	NaN	0	NaN	NaN	NaN	0	NaN	NaN	NaN	0	NaN	NaN	NaN	0	0	0	0	0	0	0	0	0	0	0	0	0			4668	684	3973	17119	29923	29923
MSPPPSGFGER	Oxidation (M),Phospho (STY)	1256.49	E9PAU2;Q8IY67-2	RAVER1		yes	no	0	1	1	233.06	2	4.7948e-15	1	28180	63.408	54.809	NaN	NaN	NaN	0	NaN	NaN	NaN	0	NaN	NaN	NaN	0	NaN	NaN	NaN	0	0	0	0	0	0	0	0	0	0	0	0	0			4681	1978	3981	17156	29983	29983	445	4963
MSTAMGRSPSPK	Oxidation (M),Phospho (STY)	1344.56	H3BR88;H3BR65	IFI16		yes	no	0	1	1	201.59	2	6.0283e-05	1	18608	37.426	20.4	NaN	NaN	NaN	0	NaN	NaN	NaN	0	NaN	NaN	NaN	0	NaN	NaN	NaN	0	0	0	0	0	0	0	0	0	0	0	0	0			4688	1077	3987	17169	30009	30009	220	2529;7218
MTDNELSALVVDNGSGMCK	Acetyl (Protein N-term),2 Oxidation (M),3 Phospho (STY)	2353.8	Q562R1	ACTBL2	Beta-actin-like protein 2	yes	yes	1	2	3	84.548	2	0.062088	1	5944	4.3524	2.3858	NaN	NaN	NaN	0	NaN	NaN	NaN	0	NaN	NaN	NaN	0	NaN	NaN	NaN	0	0	0	0	0	0	0	0	0	0	0	0	0			4690	1780	3989	17171	30011	30011
MTDSKYFTTNK	Acetyl (Protein N-term),5 Phospho (STY)	1776.46	P63010-2;P63010	AP2B1	AP-2 complex subunit beta	yes	no	1	0	5	484.8	2	0.051452	1	57290	3.2229	0.58845	NaN	NaN	NaN	0	NaN	NaN	NaN	0	NaN	NaN	NaN	0	NaN	NaN	NaN	0	0	0	0	0	0	0	0	0	0	0	0	0			4691	1586	3990	17172	30012	30012		3801
MTSYRER	Acetyl (Protein N-term),Oxidation (M),Phospho (STY)	1079.41	Q96S38;B1APS8	RPS6KC1	Ribosomal protein S6 kinase delta-1	yes	no	1	1	1	156	2	0.033341	1	13463	26.602	26.602	NaN	NaN	NaN	0	NaN	NaN	NaN	0	NaN	NaN	NaN	0	NaN	NaN	NaN	0	0	0	0	0	0	0	0	0	0	0	0	0			4699	131	3996	17184	30026	30026
MYSNEDSRQTIVYSEESNTTMSYTQK	Acetyl (Protein N-term),Oxidation (M),2 Phospho (STY)	3309.28	E9PAW4	SORBS2		yes	yes	1	1	2	251.64	3	0.057193	1	31395	6.4932	1.44	NaN	NaN	NaN	0	NaN	NaN	NaN	0	NaN	NaN	NaN	0	NaN	NaN	NaN	0	0	0	0	0	0	0	0	0	0	0	0	0			4720	652	4011	17237	30100	30100
MYSTTYEER	Oxidation (M),5 Phospho (STY)	1594.32	E9PC01	SLC1A5		yes	yes	0	1	5	391.96	2	0.060313	1	46157	1.0398	0.50522	NaN	NaN	NaN	0	NaN	NaN	NaN	0	NaN	NaN	NaN	0	NaN	NaN	NaN	0	0	0	0	0	0	0	0	0	0	0	0	0			4721	668	4012	17238	30101	30101
MYSTTYEER	Oxidation (M),4 Phospho (STY)	1514.35	E9PC01	SLC1A5		yes	yes	0	1	4	232.61	3	0.058526	1	23562	4.1542	0.39117	NaN	NaN	NaN	0	NaN	NaN	NaN	0	NaN	NaN	NaN	0	NaN	NaN	NaN	0	0	0	0	0	0	0	0	0	0	0	0	0			4722	668	4012	17239	30102	30102
NAEREQESEEEM	Phospho (STY)	1559.54	J3KQ06;Q9NWC5	TMEM45A	Transmembrane protein 45A	yes	no	0	0	1	201.27	2	0.012064	1	22865	31.089	20.713	NaN	NaN	NaN	0	NaN	NaN	NaN	0	NaN	NaN	NaN	0	NaN	NaN	NaN	0	0	0	0	0	0	0	0	0	0	0	0	0			4725	1169	4015	17251	30118	30118		2758
NDSLVTPSPQQAR	Phospho (STY)	1491.67	Q9GZY8-2;H7C433;E9PQX8	MFF		yes	no	0	0	1	262.2	2	8.1021e-23	1	22820	62.377	53.007	NaN	NaN	NaN	0	NaN	NaN	NaN	0	NaN	NaN	NaN	0	NaN	NaN	NaN	0	0	0	0	0	0	0	0	0	0	0	0	0			4758	765	4041	17368	30304	30304		1801
NENTEGSPQEDGVELEGLK	Phospho (STY)	2123.89	P11388-4;P11388-3;P11388-2;P11388	TOP2A	DNA topoisomerase 2-alpha	yes	no	0	0	1	293.74	2	2.9959e-97	2	36189	68.129	57.085	NaN	NaN	NaN	0	NaN	NaN	NaN	0	NaN	NaN	NaN	0	NaN	NaN	NaN	0	0	0	0	0	0	0	0	0	0	0	0	0			4776	1397	4058	17410;17411	30356;30357	30357		3330;7356
NFDEILR	Unmodified	905.461	P30041	PRDX6	Peroxiredoxin-6	yes	yes	0	0	0	298.41	2	0.0077914	1	28820	57.559	32.636	NaN	NaN	NaN	0	NaN	NaN	NaN	0	NaN	NaN	NaN	0	NaN	NaN	NaN	0	0	0	0	0	0	0	0	0	0	0	0	0			4780	1468	4062	17416	30362	30362
NFNASWCSIGASR	2 Phospho (STY)	1628.58	Q8IVL8	CPO	Carboxypeptidase O	yes	yes	0	0	2	284.59	2	0.0010157	1	30537	35.737	35.737	NaN	NaN	NaN	0	NaN	NaN	NaN	0	NaN	NaN	NaN	0	NaN	NaN	NaN	0	0	0	0	0	0	0	0	0	0	0	0	0			4789	1963	4071	17429	30381	30381		4930;4931
NISFNDK	Unmodified	836.403	A7YIJ8;P15311;P35241;P26038;E7EQR4;F5H1A7	RDX;EZR;MSN	Ezrin;Radixin;Moesin	yes	no	0	0	0	250.56	2	0.0013072	1	24448	55.676	29.453	NaN	NaN	NaN	0	NaN	NaN	NaN	0	NaN	NaN	NaN	0	NaN	NaN	NaN	0	0	0	0	0	0	0	0	0	0	0	0	0			4843	74	4117	17643	30689	30689
NKNSIVDPK	Phospho (STY)	1093.52	P51178-2;P51178	PLCD1	1-phosphatidylinositol 4,5-bisphosphate phosphodiesterase delta-1	yes	no	0	0	1	253.04	2	0.048962	1	31629	30.55	0.80663	NaN	NaN	NaN	0	NaN	NaN	NaN	0	NaN	NaN	NaN	0	NaN	NaN	NaN	0	0	0	0	0	0	0	0	0	0	0	0	0			4859	1542	4129	17690	30767	30767		3701
NKSTESLQANVQR	Phospho (STY)	1553.72	P26373;J3QSB4	RPL13	60S ribosomal protein L13	yes	no	0	0	1	208.77	3	5.4714e-07	1	24092	43.544	27.011	NaN	NaN	NaN	0	NaN	NaN	NaN	0	NaN	NaN	NaN	0	NaN	NaN	NaN	0	0	0	0	0	0	0	0	0	0	0	0	0			4870	1458	4139	17744	30884	30884		3462;3463;7401
NLSGGVLMGFMLNR	2 Oxidation (M),Phospho (STY)	1619.72	E7EPL3;Q7Z401	DENND4A	C-myc promoter-binding protein	yes	no	0	2	1	396.47	2	0.030786	1	40975	21.534	18.311	NaN	NaN	NaN	0	NaN	NaN	NaN	0	NaN	NaN	NaN	0	NaN	NaN	NaN	0	0	0	0	0	0	0	0	0	0	0	0	0			4893	593	4160	17824	31006	31006
NLVSPAYCTQESR	Phospho (STY)	1603.67	Q9NUQ3	TXLNG	Gamma-taxilin	yes	yes	0	0	1	259.54	2	0	1	26746	126.88	92.38	NaN	NaN	NaN	0	NaN	NaN	NaN	0	NaN	NaN	NaN	0	NaN	NaN	NaN	0	0	0	0	0	0	0	0	0	0	0	0	0			4899	2316	4166	17848	31042	31042		5858;5859;7877
NMITGTSQADCAVLIVAAGVGEFEAGISK	Oxidation (M)	2924.43	P68104;Q5VTE0;Q05639;Q5JR01	EEF1A1;EEF1A1P5;EEF1A2	Elongation factor 1-alpha 1;Putative elongation factor 1-alpha-like 3;Elongation factor 1-alpha 2	yes	no	0	1	0	528.83	3	0	1	55278	100.95	90.26	NaN	NaN	NaN	0	NaN	NaN	NaN	0	NaN	NaN	NaN	0	NaN	NaN	NaN	0	0	0	0	0	0	0	0	0	0	0	0	0			4903	1591	4170	17859	31057	31057	351
NNFAVGYR	Unmodified	939.456	P45880-1;P45880;P45880-2;B4DKM5;Q5JSD1;Q5JSD2	VDAC2	Voltage-dependent anion-selective channel protein 2	yes	no	0	0	0	258.35	2	0.0047745	1	23060	64.836	22.857	NaN	NaN	NaN	0	NaN	NaN	NaN	0	NaN	NaN	NaN	0	NaN	NaN	NaN	0	0	0	0	0	0	0	0	0	0	0	0	0			4908	206	4174	17875	31078	31078
NNKSEEAIDTESR	Phospho (STY)	1571.65	Q8IX90;Q8IX90-3	SKA3	Spindle and kinetochore-associated protein 3	yes	no	0	0	1	180.52	2	1.7922e-22	1	19817	60.918	46.889	NaN	NaN	NaN	0	NaN	NaN	NaN	0	NaN	NaN	NaN	0	NaN	NaN	NaN	0	0	0	0	0	0	0	0	0	0	0	0	0			4909	1972	4175	17876	31079	31079		4949
NNMQSGVNNTK	Unmodified	1205.55	O43181;H0Y9M8	NDUFS4	NADH dehydrogenase [ubiquinone] iron-sulfur protein 4, mitochondrial	yes	no	0	0	0	152.6	2	3.0284e-10	1	15791	46.955	29.146	NaN	NaN	NaN	0	NaN	NaN	NaN	0	NaN	NaN	NaN	0	NaN	NaN	NaN	0	0	0	0	0	0	0	0	0	0	0	0	0			4910	1016	4176	17877	31080	31080
NNNLAVTSK	Unmodified	959.504	P21283	ATP6V1C1	V-type proton ATPase subunit C 1	yes	yes	0	0	0	205.01	2	0.00075591	1	17862	54.066	37.863	NaN	NaN	NaN	0	NaN	NaN	NaN	0	NaN	NaN	NaN	0	NaN	NaN	NaN	0	0	0	0	0	0	0	0	0	0	0	0	0			4915	1440	4178	17901	31118	31118
NQGGGLSSSGAGEGQGPKK	Unmodified	1714.82	P07814	EPRS	Bifunctional glutamate/proline--tRNA ligase;Glutamate--tRNA ligase;Proline--tRNA ligase	yes	yes	0	0	0	168.92	3	4.0753e-44	1	17784	52.784	46.88	NaN	NaN	NaN	0	NaN	NaN	NaN	0	NaN	NaN	NaN	0	NaN	NaN	NaN	0	0	0	0	0	0	0	0	0	0	0	0	0			4950	1366	4208	17969	31208	31208
NREELGFRPEYSASQLK	Phospho (STY)	2102.98	P09874	PARP1	Poly [ADP-ribose] polymerase 1	yes	yes	0	0	1	306.74	3	0.0091381	1	32838	30.094	18.833	NaN	NaN	NaN	0	NaN	NaN	NaN	0	NaN	NaN	NaN	0	NaN	NaN	NaN	0	0	0	0	0	0	0	0	0	0	0	0	0			4970	1381	4226	18031	31311	31311		3310;3311
NRPPLPAGTNSK	Unmodified	1250.67	P42167;G5E972;P42167-2;A2T926;P42166	TMPO	Lamina-associated polypeptide 2, isoforms beta/gamma;Thymopoietin;Thymopentin;Lamina-associated polypeptide 2, isoform alpha;Thymopoietin;Thymopentin	no	no	0	0	0	189.52	3	3.6264e-246	1	20932	102.4	80.354	NaN	NaN	NaN	0	NaN	NaN	NaN	0	NaN	NaN	NaN	0	NaN	NaN	NaN	0	0	0	0	0	0	0	0	0	0	0	0	0			4977	964;1501	4232	18048	31332	31332
NSATCHSEDSDLEID	Phospho (STY)	1771.62	Q13371	PDCL	Phosducin-like protein	yes	yes	0	0	1	258.93	2	1.5186e-05	2	26462	74.993	56.897	NaN	NaN	NaN	0	NaN	NaN	NaN	0	NaN	NaN	NaN	0	NaN	NaN	NaN	0	0	0	0	0	0	0	0	0	0	0	0	0			4986	1664	4240	18080;18081	31383;31384	31383		4063;4064
NSATCHSEDSDLEID	2 Phospho (STY)	1851.59	Q13371	PDCL	Phosducin-like protein	yes	yes	0	0	2	267.43	2	0.00035535	2	32361	66.261	58.722	NaN	NaN	NaN	0	NaN	NaN	NaN	0	NaN	NaN	NaN	0	NaN	NaN	NaN	0	0	0	0	0	0	0	0	0	0	0	0	0			4987	1664	4240	18082;18083	31385;31386	31386		4063;4064
NSISPGR	Phospho (STY)	809.343	P25054;P25054-2	APC	Adenomatous polyposis coli protein	yes	no	0	0	1	150.09	2	0.058036	1	17391	42.19	6.9219	NaN	NaN	NaN	0	NaN	NaN	NaN	0	NaN	NaN	NaN	0	NaN	NaN	NaN	0	0	0	0	0	0	0	0	0	0	0	0	0			5001	1452	4253	18119	31437	31437
NSQPHSPTSSLTSGGSLPLLQSPPSTR	2 Phospho (STY)	2892.31	Q4VCS5;E7ERM3;A6NP16	AMOT	Angiomotin	yes	no	0	0	2	340.19	3	0.0029826	1	34496	26.062	14.412	NaN	NaN	NaN	0	NaN	NaN	NaN	0	NaN	NaN	NaN	0	NaN	NaN	NaN	0	0	0	0	0	0	0	0	0	0	0	0	0			5030	1772	4274	18255	31672	31672		4361;4362;4363;4364;4365;7623;7624
NTASLNSR	Phospho (STY)	941.397	O00522;O00522-3;C9JF32;C9J718;C9JEW7;C9JBN7;C9J3W7;C9JD81;C9JJM9;C9JSG7;C9JXI9	KRIT1	Krev interaction trapped protein 1	yes	no	0	0	1	162.2	2	0.026201	1	16794	42.21	13.812	NaN	NaN	NaN	0	NaN	NaN	NaN	0	NaN	NaN	NaN	0	NaN	NaN	NaN	0	0	0	0	0	0	0	0	0	0	0	0	0			5055	410	4295	18320	31753	31753		936
NTQSSSEEAR	4 Phospho (STY)	1427.34	A2RRP1;A2RRP1-2;H0Y5G7;C9JCM7;H7BZU5	NBAS	Neuroblastoma-amplified sequence	yes	no	0	0	4	331.87	2	0.04416	1	36343	16.914	16.914	NaN	NaN	NaN	0	NaN	NaN	NaN	0	NaN	NaN	NaN	0	NaN	NaN	NaN	0	0	0	0	0	0	0	0	0	0	0	0	0			5071	22	4308	18384	31836	31836
NTRTIQR	Phospho (STY)	967.46	Q9H2G2;Q9H2G2-2	SLK	STE20-like serine/threonine-protein kinase	yes	no	0	0	1	128.75	2	1.6565e-18	2	13079	76.572	22.136	NaN	NaN	NaN	0	NaN	NaN	NaN	0	NaN	NaN	NaN	0	NaN	NaN	NaN	0	0	0	0	0	0	0	0	0	0	0	0	0			5072	2254	4309	18385;18386	31837;31838	31837		7850
NVSTGSAENEEK	Phospho (STY)	1343.52	O60271;O60271-3;O60271-4;O60271-5;O60271-2;O60271-9	SPAG9	C-Jun-amino-terminal kinase-interacting protein 4	yes	no	0	0	1	169.45	2	6.8314e-26	1	17863	64.675	64.675	NaN	NaN	NaN	0	NaN	NaN	NaN	0	NaN	NaN	NaN	0	NaN	NaN	NaN	0	0	0	0	0	0	0	0	0	0	0	0	0			5090	1269	4323	18430	31893	31893		3006
NYSVGSRPLKPLSPLR	2 Phospho (STY)	1942.94	O60825;B0FLL2	PFKFB2	6-phosphofructo-2-kinase/fructose-2,6-bisphosphatase 2;6-phosphofructo-2-kinase;Fructose-2,6-bisphosphatase	yes	no	0	0	2	284.61	3	0.0015033	1	30048	39.647	34.182	NaN	NaN	NaN	0	NaN	NaN	NaN	0	NaN	NaN	NaN	0	NaN	NaN	NaN	0	0	0	0	0	0	0	0	0	0	0	0	0			5109	1279	4338	18484	31963	31963		3043;3044
QDIVLTTYNILTHDYGTK	6 Phospho (STY)	2573.86	Q14527;Q14527-2	HLTF	Helicase-like transcription factor	yes	no	0	0	6	438.21	2	0.061992	1	56475	1.5339	0.074345	NaN	NaN	NaN	0	NaN	NaN	NaN	0	NaN	NaN	NaN	0	NaN	NaN	NaN	0	0	0	0	0	0	0	0	0	0	0	0	0			5154	1695	4376	18584	32097	32097
QKSQTPPRR	2 Phospho (STY)	1256.54	Q9UQ35;Q9UQ35-2;I3L2L6;I3L4D8;I3L182	SRRM2	Serine/arginine repetitive matrix protein 2	yes	no	0	0	2	123.78	3	0.010389	1	8292	46.592	46.592	NaN	NaN	NaN	0	NaN	NaN	NaN	0	NaN	NaN	NaN	0	NaN	NaN	NaN	0	0	0	0	0	0	0	0	0	0	0	0	0			5241	2419	4452	18886	32510	32510		6324;7961
QLDSIVGER	Unmodified	1015.53	CON__P13647;P13647;CON__P02538;CON__P04259;CON__P48668;P02538;P48668;F8W0C6	KRT5;KRT6A;KRT6C	Keratin, type II cytoskeletal 5;Keratin, type II cytoskeletal 6A;Keratin, type II cytoskeletal 6C	yes	no	0	0	0	244.76	2	1.4035e-25	1	25549	76.465	44.145	NaN	NaN	NaN	0	NaN	NaN	NaN	0	NaN	NaN	NaN	0	NaN	NaN	NaN	0	0	0	0	0	0	0	0	0	0	0	0	0		+	5246	490	4456	18910	32550	32550
QLSKYESQLSTNEEKVDTDDR	3 Phospho (STY)	2724.06	Q13433;Q13433-2	SLC39A6	Zinc transporter ZIP6	yes	no	0	0	3	323.49	3	0.0065838	1	31108	30.428	20.028	NaN	NaN	NaN	0	NaN	NaN	NaN	0	NaN	NaN	NaN	0	NaN	NaN	NaN	0	0	0	0	0	0	0	0	0	0	0	0	0			5264	1667	4472	18969	32644	32644		4069;4070;4071;7537
QLSLRLNELPSTLQR	Phospho (STY)	1846.97	Q9Y6R0	NUMBL	Numb-like protein	yes	yes	0	0	1	387.36	3	1.9826e-33	1	51881	52.862	39.725	NaN	NaN	NaN	0	NaN	NaN	NaN	0	NaN	NaN	NaN	0	NaN	NaN	NaN	0	0	0	0	0	0	0	0	0	0	0	0	0			5267	2483	4475	18978	32665	32665		6616
QLSLSSSR	Phospho (STY)	956.433	Q9UGP4;C9JRJ5	LIMD1	LIM domain-containing protein 1	yes	no	0	0	1	218.74	2	0.030006	1	26844	41.164	16.644	NaN	NaN	NaN	0	NaN	NaN	NaN	0	NaN	NaN	NaN	0	NaN	NaN	NaN	0	0	0	0	0	0	0	0	0	0	0	0	0			5268	463	4476	18979	32666	32666		1044
QLVAGNSPKK	Phospho (STY)	1120.56	Q96EU6;Q96EU6-2	RRP36	Ribosomal RNA processing protein 36 homolog	yes	no	0	0	1	162.7	2	5.5261e-125	1	16865	91.093	65.859	NaN	NaN	NaN	0	NaN	NaN	NaN	0	NaN	NaN	NaN	0	NaN	NaN	NaN	0	0	0	0	0	0	0	0	0	0	0	0	0			5275	2124	4483	18993	32681	32681		5314
QNSTGQAQIR	Phospho (STY)	1181.52	F8W755;B1AKC7;Q9UJF2;H0Y638	RASAL2	Ras GTPase-activating protein nGAP	yes	no	0	0	1	175.7	2	3.8142e-09	2	18807	51.445	35.783	NaN	NaN	NaN	0	NaN	NaN	NaN	0	NaN	NaN	NaN	0	NaN	NaN	NaN	0	0	0	0	0	0	0	0	0	0	0	0	0			5297	114	4501	19047;19048	32757;32758	32758		329;6738
QQAAYYAQTSPQGMPQHPPAPQGQ	Oxidation (M),Phospho (STY)	2676.14	B4DT31;Q96AE4	FUBP1	Far upstream element-binding protein 1	yes	no	0	1	1	223.56	3	0.0024693	2	20613	26.477	23.079	NaN	NaN	NaN	0	NaN	NaN	NaN	0	NaN	NaN	NaN	0	NaN	NaN	NaN	0	0	0	0	0	0	0	0	0	0	0	0	0			5314	252	4517	19082;19083	32805;32806	32806
QQSSSSKGDSPELKPR	Phospho (STY)	1809.83	Q5VWQ8;G3XA90;H0Y3A3;Q5VWQ8-2;Q5VWQ8-4;Q5VWQ8-3	DAB2IP	Disabled homolog 2-interacting protein	yes	no	0	0	1	155.86	3	0.02499	1	12821	31.111	19.42	NaN	NaN	NaN	0	NaN	NaN	NaN	0	NaN	NaN	NaN	0	NaN	NaN	NaN	0	0	0	0	0	0	0	0	0	0	0	0	0			5325	952	4525	19110	32841	32841		2273
QSAGPNSPTGGGGGGGSGGTR	Phospho (STY)	1794.73	A7E2V4-2;A7E2V4-4;A7E2V4-3;A7E2V4;A7E2V4-5;H7C2Y4	KIAA0913	Zinc finger SWIM domain-containing protein KIAA0913	yes	no	0	0	1	155.93	2	0.034999	2	15901	22.375	12.323	NaN	NaN	NaN	0	NaN	NaN	NaN	0	NaN	NaN	NaN	0	NaN	NaN	NaN	0	0	0	0	0	0	0	0	0	0	0	0	0			5346	70	4543	19153;19154	32890;32891	32891		155
QTDKPSHCSQFVTPPR	Phospho (STY)	1963.86	O60333-3			yes	yes	0	0	1	242.3	3	0.060453	1	23181	29.603	22.545	NaN	NaN	NaN	0	NaN	NaN	NaN	0	NaN	NaN	NaN	0	NaN	NaN	NaN	0	0	0	0	0	0	0	0	0	0	0	0	0			5383	1273	4574	19273	33060	33060
QTPMASSPRPK	Phospho (STY)	1278.58	Q5SSJ5;Q5SSJ5-2;Q5SWC8;B0QZK4	HP1BP3	Heterochromatin protein 1-binding protein 3	yes	no	0	0	1	171.27	2	1.2796e-12	1	18453	54.402	39.381	NaN	NaN	NaN	0	NaN	NaN	NaN	0	NaN	NaN	NaN	0	NaN	NaN	NaN	0	0	0	0	0	0	0	0	0	0	0	0	0			5387	108	4578	19284	33076	33076		317
RAADEDWDSELEDDLLGEDLLSGKK	Phospho (STY)	2898.28	Q96EV2;A8MTF7;Q96EV2-2	RBM33	RNA-binding protein 33	yes	no	0	0	1	460.21	3	1.3528e-24	1	61946	46.464	42.654	NaN	NaN	NaN	0	NaN	NaN	NaN	0	NaN	NaN	NaN	0	NaN	NaN	NaN	0	0	0	0	0	0	0	0	0	0	0	0	0			5401	2125	4591	19430	33416	33416		5315
RAMSLNTLNVDAPR	Oxidation (M),Phospho (STY)	1652.77	Q6P597-3;Q6P597;Q6P597-2	KLC3	Kinesin light chain 3	yes	no	0	1	1	255.38	3	0.05555	1	26173	37.083	25.06	NaN	NaN	NaN	0	NaN	NaN	NaN	0	NaN	NaN	NaN	0	NaN	NaN	NaN	0	0	0	0	0	0	0	0	0	0	0	0	0			5426	1886	4614	19528	33590	33590	425
RARSESPQEALLLPR	2 Phospho (STY)	1881.89	Q96NU1-2;Q96NU1;Q96NU1-1;H7BY14	SAMD11	Sterile alpha motif domain-containing protein 11	yes	no	0	0	2	294.1	3	1.6274e-05	1	31953	42.639	30.494	NaN	NaN	NaN	0	NaN	NaN	NaN	0	NaN	NaN	NaN	0	NaN	NaN	NaN	0	0	0	0	0	0	0	0	0	0	0	0	0			5434	1095	4621	19542	33606	33606		2555;2556
RASPSPPPK	2 Phospho (STY)	1095.45	A9Z1X7;E9PCT1	SRRM1		no	no	0	0	2	139.38	2	0.00068625	3	14058	54.524	27.555	NaN	NaN	NaN	0	NaN	NaN	NaN	0	NaN	NaN	NaN	0	NaN	NaN	NaN	0	0	0	0	0	0	0	0	0	0	0	0	0			5449	96;679	4635	19590;19591;19592	33672;33673;33674	33672		227;228
RCPTPEIQKK	Phospho (STY)	1335.64	P40818;B4DKA8	USP8	Ubiquitin carboxyl-terminal hydrolase 8;Ubiquitin carboxyl-terminal hydrolase	yes	no	0	0	1	159.76	3	3.7804e-08	1	16803	50.473	34.883	NaN	NaN	NaN	0	NaN	NaN	NaN	0	NaN	NaN	NaN	0	NaN	NaN	NaN	0	0	0	0	0	0	0	0	0	0	0	0	0			5461	205	4643	19615	33709	33709		6782
RDNQFDSPKRE	Phospho (STY)	1470.63	H3BTC1			yes	yes	0	0	1	169.99	3	7.211e-71	1	18259	82.651	67.065	NaN	NaN	NaN	0	NaN	NaN	NaN	0	NaN	NaN	NaN	0	NaN	NaN	NaN	0	0	0	0	0	0	0	0	0	0	0	0	0			5469	1084	4650	19631	33727	33727		2536
RDSSEGPPGSEGDGGGQSKPSNASGGVDK	Phospho (STY)	2795.16	Q9NRH2;E7EUC4	SNRK	SNF-related serine/threonine-protein kinase	yes	no	0	0	1	184.4	3	0.00017129	1	20139	28.327	24.432	NaN	NaN	NaN	0	NaN	NaN	NaN	0	NaN	NaN	NaN	0	NaN	NaN	NaN	0	0	0	0	0	0	0	0	0	0	0	0	0			5487	631	4668	19662	33764	33764
REEQTDTSDGESVTHHIR	3 Phospho (STY)	2335.85	P36915;A2AB27	GNL1	Guanine nucleotide-binding protein-like 1	yes	no	0	0	3	183.42	3	0.029359	1	16128	26.808	21.266	NaN	NaN	NaN	0	NaN	NaN	NaN	0	NaN	NaN	NaN	0	NaN	NaN	NaN	0	0	0	0	0	0	0	0	0	0	0	0	0			5502	19	4681	19704	33822	33822		42;6694;6695
RESLSTSSDLYKR	Phospho (STY)	1620.75	Q8TB72;Q8TB72-3;B4E2B6	PUM2	Pumilio homolog 2	yes	no	0	0	1	255.39	3	2.956e-112	1	21892	87.148	71.392	NaN	NaN	NaN	0	NaN	NaN	NaN	0	NaN	NaN	NaN	0	NaN	NaN	NaN	0	0	0	0	0	0	0	0	0	0	0	0	0			5520	291	4697	19754	33897	33897		680
RESPTCNLFPASKSPASSPLTR	Phospho (STY)	2482.17	Q6PGN9-2;Q5T2Z1;Q6PGN9-4;Q6PGN9;Q6PGN9-3;Q5T2Z0	PSRC1	Proline/serine-rich coiled-coil protein 1	yes	no	0	0	1	308.82	3	1.7658e-79	1	33132	60.104	50.121	NaN	NaN	NaN	0	NaN	NaN	NaN	0	NaN	NaN	NaN	0	NaN	NaN	NaN	0	0	0	0	0	0	0	0	0	0	0	0	0			5526	1812	4703	19765	33909	33909		4475
REVSPPGAR	Phospho (STY)	1047.49	Q8NFC6;H0Y9Y2	BOD1L1	Biorientation of chromosomes in cell division protein 1-like 1	yes	no	0	0	1	176.83	2	1.2082e-58	1	18965	83.137	44.387	NaN	NaN	NaN	0	NaN	NaN	NaN	0	NaN	NaN	NaN	0	NaN	NaN	NaN	0	0	0	0	0	0	0	0	0	0	0	0	0			5529	2026	4705	19773	33917	33917		5094
RGASSSPQRR	2 Phospho (STY)	1260.51	A9Z1X7;E9PCT1	SRRM1		no	no	0	0	2	24.808	3	2.9421e-17	1	2009	66.989	43.692	NaN	NaN	NaN	0	NaN	NaN	NaN	0	NaN	NaN	NaN	0	NaN	NaN	NaN	0	0	0	0	0	0	0	0	0	0	0	0	0			5549	96;679	4724	19831	33999	33999		232;233
RGSGKPRPK	Phospho (STY)	1061.55	P55196-5;J3KN01;A8MQ02;P55196;C9JX92;P55196-3;P55196-1;Q5TIG5;P55196-6;P55196-2	MLLT4	Afadin	yes	no	0	0	1	48.849	3	0.00010758	1	4650	52.391	52.391	NaN	NaN	NaN	0	NaN	NaN	NaN	0	NaN	NaN	NaN	0	NaN	NaN	NaN	0	0	0	0	0	0	0	0	0	0	0	0	0			5585	80	4753	19997	34262	34262		172
RGSPSPPR	2 Phospho (STY)	1012.39	Q5VUA4;Q5VUA4-2	ZNF318	Zinc finger protein 318	yes	no	0	0	2	155.89	2	0.016857	1	13449	47.288	50.284	NaN	NaN	NaN	0	NaN	NaN	NaN	0	NaN	NaN	NaN	0	NaN	NaN	NaN	0	0	0	0	0	0	0	0	0	0	0	0	0			5595	1839	4761	20028	34297	34297		4576;4577
RGSRSSPEPK	2 Phospho (STY)	1259.51	Q9UQ35;Q9UQ35-2;I3L2L6	SRRM2	Serine/arginine repetitive matrix protein 2	yes	no	0	0	2	0.02178	2	2.6565e-05	1	2	44.457	20.181	NaN	NaN	NaN	0	NaN	NaN	NaN	0	NaN	NaN	NaN	0	NaN	NaN	NaN	0	0	0	0	0	0	0	0	0	0	0	0	0			5600	2419	4766	20036	34307	34307		6337;6338;6339
RGSVSSVSPKPPSSFK	2 Phospho (STY)	1805.81	Q9NZJ0;F5GZ90	DTL	Denticleless protein homolog	yes	no	0	0	2	228.2	3	0.00038804	1	23233	41.446	30.499	NaN	NaN	NaN	0	NaN	NaN	NaN	0	NaN	NaN	NaN	0	NaN	NaN	NaN	0	0	0	0	0	0	0	0	0	0	0	0	0			5609	805	4770	20049	34321	34321		1899;1900
RHSTSPSPSR	2 Phospho (STY)	1270.49	O15042;E7ET15;O15042-2;O15042-3	U2SURP	U2 snRNP-associated SURP motif-containing protein	yes	no	0	0	2	97.65	2	0.049651	1	10334	38.189	0	NaN	NaN	NaN	0	NaN	NaN	NaN	0	NaN	NaN	NaN	0	NaN	NaN	NaN	0	0	0	0	0	0	0	0	0	0	0	0	0			5631	623	4790	20094	34377	34377		1362;1363;6968
RHSTSPSPSR	3 Phospho (STY)	1350.45	O15042;E7ET15;O15042-2;O15042-3	U2SURP	U2 snRNP-associated SURP motif-containing protein	yes	no	0	0	3	104.36	2	0.051967	1	11199	26.043	0	NaN	NaN	NaN	0	NaN	NaN	NaN	0	NaN	NaN	NaN	0	NaN	NaN	NaN	0	0	0	0	0	0	0	0	0	0	0	0	0			5632	623	4790	20095	34378	34378		1362;1363;6968
RHSVTLPSSK	Phospho (STY)	1190.58	Q07352;G3V2P5;G3V515;G3V2D5	ZFP36L1	Zinc finger protein 36, C3H1 type-like 1	yes	no	0	0	1	206.32	3	0.0043841	1	18891	40.066	22.593	NaN	NaN	NaN	0	NaN	NaN	NaN	0	NaN	NaN	NaN	0	NaN	NaN	NaN	0	0	0	0	0	0	0	0	0	0	0	0	0			5633	936	4791	20096	34379	34379		2239
RIPVSPEQAR	Phospho (STY)	1231.61	Q9H981;Q9H981-2;C9J7L6	ACTR8	Actin-related protein 8	yes	no	0	0	1	222.47	2	3.6564e-38	1	26376	76.728	55.499	NaN	NaN	NaN	0	NaN	NaN	NaN	0	NaN	NaN	NaN	0	NaN	NaN	NaN	0	0	0	0	0	0	0	0	0	0	0	0	0			5650	2283	4805	20142	34438	34438		5771
RISTSDILSEK	Phospho (STY)	1327.64	O60293;O60293-2	ZFC3H1	Zinc finger C3H1 domain-containing protein	yes	no	0	0	1	298.74	2	2.3226e-12	1	27767	57.434	38.81	NaN	NaN	NaN	0	NaN	NaN	NaN	0	NaN	NaN	NaN	0	NaN	NaN	NaN	0	0	0	0	0	0	0	0	0	0	0	0	0			5656	1270	4811	20157	34457	34457		3023
RKGSGSEQEGEDEEGGER	2 Phospho (STY)	2094.75	Q6PD62	CTR9	RNA polymerase-associated protein CTR9 homolog	yes	yes	0	0	2	145.59	2	0.00224	1	16746	33.697	24.61	NaN	NaN	NaN	0	NaN	NaN	NaN	0	NaN	NaN	NaN	0	NaN	NaN	NaN	0	0	0	0	0	0	0	0	0	0	0	0	0			5665	1890	4820	20175	34477	34477		4719;4720
RKPSTSDDSDSNFEK	Phospho (STY)	1791.73	P11388-4;P11388-3;P11388-2;P11388	TOP2A	DNA topoisomerase 2-alpha	yes	no	0	0	1	179.05	2	8.1683e-34	1	19308	54.764	39.61	NaN	NaN	NaN	0	NaN	NaN	NaN	0	NaN	NaN	NaN	0	NaN	NaN	NaN	0	0	0	0	0	0	0	0	0	0	0	0	0			5675	1397	4829	20222	34583	34583		3331;3332;7357
RKSPENTEGKDGSK	Phospho (STY)	1611.73	Q15651;Q15651-2	HMGN3	High mobility group nucleosome-binding domain-containing protein 3	yes	no	0	0	1	24.435	3	1.8645e-35	1	1947	64.454	49.768	NaN	NaN	NaN	0	NaN	NaN	NaN	0	NaN	NaN	NaN	0	NaN	NaN	NaN	0	0	0	0	0	0	0	0	0	0	0	0	0			5693	1731	4844	20289	34678	34678		4256
RKVDWLTEK	Unmodified	1173.65	P38919;Q9NZE6;J3KSZ0;J3KTN0;J3QL52;Q14240-2;Q14240;P60842;E7EQG2;J3QLC4;J3KT12;J3QS69;J3QL43	EIF4A3;EIF4A2;EIF4A1	Eukaryotic initiation factor 4A-III;Eukaryotic initiation factor 4A-II;Eukaryotic initiation factor 4A-I	no	no	0	0	0	285.47	3	0.0024935	1	31224	61.161	39.789	NaN	NaN	NaN	0	NaN	NaN	NaN	0	NaN	NaN	NaN	0	NaN	NaN	NaN	0	0	0	0	0	0	0	0	0	0	0	0	0			5699	1493;600	4850	20308	34699	34699
RLPQDHADSCVVSSDDEELSR	2 Phospho (STY)	2574.01	F5H1U2;P78317;D6RA71	RNF4	E3 ubiquitin-protein ligase RNF4	yes	no	0	0	2	242.37	3	5.7754e-242	1	28953	89.773	81.78	NaN	NaN	NaN	0	NaN	NaN	NaN	0	NaN	NaN	NaN	0	NaN	NaN	NaN	0	0	0	0	0	0	0	0	0	0	0	0	0			5716	527	4865	20345	34753	34753		1144;1145
RLSLPADIRLPEGYLEK	Phospho (STY)	2049.07	J3KN74;J3KQP7;Q00536;E5RGN0;E5RJM2;E5RIU4;E5RIY8;H0YBX5	CDK16	Cyclin-dependent kinase 16	yes	no	0	0	1	365.52	3	0.00064776	1	40932	38.878	23.363	NaN	NaN	NaN	0	NaN	NaN	NaN	0	NaN	NaN	NaN	0	NaN	NaN	NaN	0	0	0	0	0	0	0	0	0	0	0	0	0			5730	558	4879	20371	34782	34782		1227
RNFELVDSSPCKK	Phospho (STY)	1658.75	Q96GX5;Q96GX5-3;Q96GX5-2	MASTL	Serine/threonine-protein kinase greatwall	yes	no	0	0	1	263.15	3	5.7871e-11	1	26476	46.892	24.66	NaN	NaN	NaN	0	NaN	NaN	NaN	0	NaN	NaN	NaN	0	NaN	NaN	NaN	0	0	0	0	0	0	0	0	0	0	0	0	0			5766	2132	4908	20466	34886	34886		5334
RNLLEDDSDEEEDFFLR	Phospho (STY)	2220.92	O75379	VAMP4	Vesicle-associated membrane protein 4	yes	yes	0	0	1	375.01	2	1.6527e-26	1	48021	51.695	46.366	NaN	NaN	NaN	0	NaN	NaN	NaN	0	NaN	NaN	NaN	0	NaN	NaN	NaN	0	0	0	0	0	0	0	0	0	0	0	0	0			5767	1294	4909	20467	34887	34887		3093
RNSLDGGGR	Phospho (STY)	1010.43	O43896	KIF1C	Kinesin-like protein KIF1C	yes	yes	0	0	1	128.92	2	0	1	14415	119.74	119.74	NaN	NaN	NaN	0	NaN	NaN	NaN	0	NaN	NaN	NaN	0	NaN	NaN	NaN	0	0	0	0	0	0	0	0	0	0	0	0	0			5772	1266	4914	20475	34897	34897		3000
RPDYAPMESSDEEDEEFQFIK	Oxidation (M),2 Phospho (STY)	2737.02	P55081	MFAP1	Microfibrillar-associated protein 1	yes	yes	0	1	2	353.56	3	4.2923e-27	1	40731	47.808	43.188	NaN	NaN	NaN	0	NaN	NaN	NaN	0	NaN	NaN	NaN	0	NaN	NaN	NaN	0	0	0	0	0	0	0	0	0	0	0	0	0			5793	1563	4932	20514	34947	34947	343	3762;3763
RPHFPQFSYSASGRE	2 Phospho (STY)	1924.77	Q9Y243	AKT3	RAC-gamma serine/threonine-protein kinase	yes	yes	0	0	2	287.41	3	0.038658	1	30431	35.036	24.755	NaN	NaN	NaN	0	NaN	NaN	NaN	0	NaN	NaN	NaN	0	NaN	NaN	NaN	0	0	0	0	0	0	0	0	0	0	0	0	0			5806	2427	4943	20555	34999	34999		6469;6470
RPQQPNPPSAPLVPGLLDQSNPLSTPMPK	Phospho (STY)	3155.58	Q8WUA4;Q8WUA4-2	GTF3C2	General transcription factor 3C polypeptide 2	yes	no	0	0	1	373.84	3	0.00016158	1	43639	26.187	17.454	NaN	NaN	NaN	0	NaN	NaN	NaN	0	NaN	NaN	NaN	0	NaN	NaN	NaN	0	0	0	0	0	0	0	0	0	0	0	0	0			5831	2056	4963	20628	35094	35094
RQNQQSSSDSGSSSSSEDERPK	5 Phospho (STY)	2781.86	A9Z1X7;E9PCT1	SRRM1		no	no	0	0	5	146.95	3	6.8174e-28	1	16939	49.089	47.695	NaN	NaN	NaN	0	NaN	NaN	NaN	0	NaN	NaN	NaN	0	NaN	NaN	NaN	0	0	0	0	0	0	0	0	0	0	0	0	0			5854	96;679	4982	20688	35166	35166		261;262;263;264;265;266;267;268;269
RQSFASLALRK	Phospho (STY)	1355.71	B1AQT2;Q12955;E9PE32;J3KPB7;H0Y3A4;H0YA66	ANK3	Ankyrin-3	yes	no	0	0	1	252.48	3	1.0115e-05	1	31445	41.644	25.012	NaN	NaN	NaN	0	NaN	NaN	NaN	0	NaN	NaN	NaN	0	NaN	NaN	NaN	0	0	0	0	0	0	0	0	0	0	0	0	0			5863	133	4989	20705	35186	35186		359
RRGNDPLTSSPGR	Phospho (STY)	1491.69	P49736;F8WDM3;C9JZ21;C9J013	MCM2	DNA replication licensing factor MCM2	yes	no	0	0	1	211.14	3	0	1	15925	110.35	91.216	NaN	NaN	NaN	0	NaN	NaN	NaN	0	NaN	NaN	NaN	0	NaN	NaN	NaN	0	0	0	0	0	0	0	0	0	0	0	0	0			5900	1527	5016	20859	35474	35474		3653;3654
RRSGEQITSSPVSPK	Phospho (STY)	1707.83	O43314;O43314-2	PPIP5K2	Inositol hexakisphosphate and diphosphoinositol-pentakisphosphate kinase 2	yes	no	0	0	1	200.58	3	0.035936	1	15508	28.546	17.826	NaN	NaN	NaN	0	NaN	NaN	NaN	0	NaN	NaN	NaN	0	NaN	NaN	NaN	0	0	0	0	0	0	0	0	0	0	0	0	0			5925	1256	5037	20969	35686	35686		2960
RRSPGLLER	Phospho (STY)	1162.6	Q69YU3	ANKRD34A	Ankyrin repeat domain-containing protein 34A	yes	yes	0	0	1	229.37	3	0.0097864	1	21241	43.512	18.658	NaN	NaN	NaN	0	NaN	NaN	NaN	0	NaN	NaN	NaN	0	NaN	NaN	NaN	0	0	0	0	0	0	0	0	0	0	0	0	0			5934	1868	5046	20993	35716	35716		4668
RRSPQEGPTWSR	Phospho (STY)	1535.7	J3KQR7;Q9Y4F5;Q9Y4F5-2;Q9Y4F5-3;E9PFC1	KIAA0284	Protein KIAA0284	yes	no	0	0	1	236.71	3	1.2561e-21	2	19341	62.378	48.699	NaN	NaN	NaN	0	NaN	NaN	NaN	0	NaN	NaN	NaN	0	NaN	NaN	NaN	0	0	0	0	0	0	0	0	0	0	0	0	0			5935	695	5047	20994;20995	35717;35718	35717		1626
RRSPSLSSK	2 Phospho (STY)	1176.51	A9Z1X7;E9PCT1	SRRM1		no	no	0	0	2	142.45	2	0.00095195	1	16302	77.597	23.585	NaN	NaN	NaN	0	NaN	NaN	NaN	0	NaN	NaN	NaN	0	NaN	NaN	NaN	0	0	0	0	0	0	0	0	0	0	0	0	0			5936	96;679	5048	20996	35719	35719		278;279;280
RRSPSPPPTR	2 Phospho (STY)	1309.57	A9Z1X7;E9PCT1	SRRM1		no	no	0	0	2	145.83	2	1.1918e-08	1	14854	61.167	42.068	NaN	NaN	NaN	0	NaN	NaN	NaN	0	NaN	NaN	NaN	0	NaN	NaN	NaN	0	0	0	0	0	0	0	0	0	0	0	0	0			5941	96;679	5052	21016	35756	35756		276;277
RRVNSGDTEVGSSLLR	Phospho (STY)	1824.88	J3KPZ3;O75592;O75592-2	MYCBP2	Probable E3 ubiquitin-protein ligase MYCBP2	yes	no	0	0	1	252.64	3	0.025825	1	25806	29.444	23.006	NaN	NaN	NaN	0	NaN	NaN	NaN	0	NaN	NaN	NaN	0	NaN	NaN	NaN	0	0	0	0	0	0	0	0	0	0	0	0	0			5963	1168	5070	21080	35837	35837		2751
RSEACPCQPDSGSPLPAEEEKR	Phospho (STY)	2579.08	Q14160;Q14160-2;Q14160-3	SCRIB	Protein scribble homolog	yes	no	0	0	1	215.84	3	1.955e-183	1	20263	81.839	70.035	NaN	NaN	NaN	0	NaN	NaN	NaN	0	NaN	NaN	NaN	0	NaN	NaN	NaN	0	0	0	0	0	0	0	0	0	0	0	0	0			5980	1687	5085	21147	35967	35967		4153;4154
RSPSLSSK	Phospho (STY)	940.438	A9Z1X7;E9PCT1	SRRM1		no	no	0	0	1	149.37	2	1.6157e-101	2	15386	91.701	27.598	NaN	NaN	NaN	0	NaN	NaN	NaN	0	NaN	NaN	NaN	0	NaN	NaN	NaN	0	0	0	0	0	0	0	0	0	0	0	0	0			6025	96;679	5123	21251;21252	36094;36095	36095		278;279;280
RSQGSSQFR	Phospho (STY)	1131.48	Q15172	PPP2R5A	Serine/threonine-protein phosphatase 2A 56 kDa regulatory subunit alpha isoform	yes	yes	0	0	1	151.96	2	6.082e-18	1	15343	74.962	60.194	NaN	NaN	NaN	0	NaN	NaN	NaN	0	NaN	NaN	NaN	0	NaN	NaN	NaN	0	0	0	0	0	0	0	0	0	0	0	0	0			6041	1720	5135	21278	36126	36126		4230;4231
RSSIWQFFSR	2 Phospho (STY)	1472.6	O60271;O60271-3;O60271-4;O60271-5;O60271-9	SPAG9	C-Jun-amino-terminal kinase-interacting protein 4	yes	no	0	0	2	209.2	2	0.016247	1	19299	38.799	10.71	NaN	NaN	NaN	0	NaN	NaN	NaN	0	NaN	NaN	NaN	0	NaN	NaN	NaN	0	0	0	0	0	0	0	0	0	0	0	0	0			6082	1269	5168	21356	36213	36213		3007;3008
RSSLLNAK	Phospho (STY)	967.485	E9PCH4;Q8TEU7-4;Q8TEU7;Q8TEU7-3;Q8TEU7-5;Q8TEU7-2;B7Z7Y1;D6RE77	FNIP1;RAPGEF6	Rap guanine nucleotide exchange factor 6	yes	no	0	0	1	191.74	2	0.002496	1	16864	64.439	30.052	NaN	NaN	NaN	0	NaN	NaN	NaN	0	NaN	NaN	NaN	0	NaN	NaN	NaN	0	0	0	0	0	0	0	0	0	0	0	0	0			6083	675	5169	21357	36214	36214		1575
RSSPPGHYYQK	Phospho (STY)	1398.61	Q9NX40;D6RBN5;G8JLN7;Q9NX40-2;Q9NX40-3;D6RDK6;D6RIT9;D6RG39;D6R9T5;D6RIV2;D6RDK1;D6RI08	OCIAD1	OCIA domain-containing protein 1	yes	no	0	0	1	181.04	2	5.0061e-14	2	19594	50.088	29.963	NaN	NaN	NaN	0	NaN	NaN	NaN	0	NaN	NaN	NaN	0	NaN	NaN	NaN	0	0	0	0	0	0	0	0	0	0	0	0	0			6095	523	5180	21374;21375	36233;36234	36233		1139
RSSPVPPVPER	Phospho (STY)	1299.63	Q6ZRV2;J3KPS2	FAM83H	Protein FAM83H	yes	no	0	0	1	214.27	3	0.0079956	1	17377	36.445	36.445	NaN	NaN	NaN	0	NaN	NaN	NaN	0	NaN	NaN	NaN	0	NaN	NaN	NaN	0	0	0	0	0	0	0	0	0	0	0	0	0			6099	1165	5183	21381	36241	36241		2742
RSSRSSPELTRK	3 Phospho (STY)	1642.66	Q9UQ35;Q9UQ35-2;I3L2L6	SRRM2	Serine/arginine repetitive matrix protein 2	yes	no	0	0	3	155.35	3	0.043533	1	18137	27.512	9.8832	NaN	NaN	NaN	0	NaN	NaN	NaN	0	NaN	NaN	NaN	0	NaN	NaN	NaN	0	0	0	0	0	0	0	0	0	0	0	0	0			6106	2419	5188	21403	36264	36264		6343;6344;6345;6346
RSVQEGENPDDGVRGSPPEDYR	Phospho (STY)	2538.08	P42696;A2A2V2;P42696-2;Q5TCT4;H7C5M1	RBM34	RNA-binding protein 34	yes	no	0	0	1	229.28	3	1.4314e-115	1	27529	66.886	50.38	NaN	NaN	NaN	0	NaN	NaN	NaN	0	NaN	NaN	NaN	0	NaN	NaN	NaN	0	0	0	0	0	0	0	0	0	0	0	0	0			6118	11	5200	21433	36305	36305		22
RTSFSTSDVSK	Phospho (STY)	1293.56	Q13459;Q13459-2	MYO9B	Unconventional myosin-IXb	yes	no	0	0	1	235.88	2	3.1602e-85	1	19242	85.457	43.814	NaN	NaN	NaN	0	NaN	NaN	NaN	0	NaN	NaN	NaN	0	NaN	NaN	NaN	0	0	0	0	0	0	0	0	0	0	0	0	0			6151	1672	5229	21505	36390	36390		4083
RTSMGGTQQQFVEGVR	Oxidation (M),Phospho (STY)	1875.83	P35222;B4DGU4	CTNNB1	Catenin beta-1	yes	no	0	1	1	271.93	3	0	1	24140	109.89	79.911	NaN	NaN	NaN	0	NaN	NaN	NaN	0	NaN	NaN	NaN	0	NaN	NaN	NaN	0	0	0	0	0	0	0	0	0	0	0	0	0			6153	196	5231	21507	36392	36392	42	460
RTSPQVLGSILK	Phospho (STY)	1377.74	Q7Z417	NUFIP2	Nuclear fragile X mental retardation-interacting protein 2	yes	yes	0	0	1	325.69	3	0.0068566	1	32038	35.35	20.788	NaN	NaN	NaN	0	NaN	NaN	NaN	0	NaN	NaN	NaN	0	NaN	NaN	NaN	0	0	0	0	0	0	0	0	0	0	0	0	0			6155	1926	5233	21509	36394	36394		4834;7715
RVESEESGDEEGK	Phospho (STY)	1529.59	Q15435;Q15435-3;B5MBZ8;C9JRC4;H7C003;C9JD73;H7C118	PPP1R7	Protein phosphatase 1 regulatory subunit 7	yes	no	0	0	1	141.28	2	1.0496e-32	2	15917	67.326	51.461	NaN	NaN	NaN	0	NaN	NaN	NaN	0	NaN	NaN	NaN	0	NaN	NaN	NaN	0	0	0	0	0	0	0	0	0	0	0	0	0			6169	1726	5245	21555;21556	36448;36449	36449		4248;4249
RVKSPSPKSER	3 Phospho (STY)	1509.61	O15042;E7ET15;O15042-2;O15042-3	U2SURP	U2 snRNP-associated SURP motif-containing protein	yes	no	0	0	3	125.3	3	0.022792	1	9526	30.133	19.228	NaN	NaN	NaN	0	NaN	NaN	NaN	0	NaN	NaN	NaN	0	NaN	NaN	NaN	0	0	0	0	0	0	0	0	0	0	0	0	0			6182	623	5252	21631	36567	36567		1364;1365;1366
RVPSPTPAPK	Phospho (STY)	1128.57	Q9UQ35;Q9UQ35-2	SRRM2	Serine/arginine repetitive matrix protein 2	yes	no	0	0	1	204.33	2	0.030097	1	17772	34.386	34.386	NaN	NaN	NaN	0	NaN	NaN	NaN	0	NaN	NaN	NaN	0	NaN	NaN	NaN	0	0	0	0	0	0	0	0	0	0	0	0	0			6185	2419	5255	21665	36644	36644		6366
RVSGDAAQDLDR	Phospho (STY)	1381.6	Q9Y4H2	IRS2	Insulin receptor substrate 2	yes	yes	0	0	1	226.53	2	0	3	19346	124.92	108.3	NaN	NaN	NaN	0	NaN	NaN	NaN	0	NaN	NaN	NaN	0	NaN	NaN	NaN	0	0	0	0	0	0	0	0	0	0	0	0	0			6189	2458	5259	21680;21681;21682	36666;36667;36668	36666		6554
SALSSSLRDLSEAGK	Phospho (STY)	1599.75	C9JMG9;Q6DN90;Q6DN90-2	IQSEC1	IQ motif and SEC7 domain-containing protein 1	yes	no	0	0	1	265.26	2	4.0082e-06	1	32309	43.261	32.979	NaN	NaN	NaN	0	NaN	NaN	NaN	0	NaN	NaN	NaN	0	NaN	NaN	NaN	0	0	0	0	0	0	0	0	0	0	0	0	0			6247	450	5307	21868	36960	36960		1015;1016;1017;1018
SARHTPARSR	2 Phospho (STY)	1297.54	P62995	TRA2B	Transformer-2 protein homolog beta	yes	yes	0	0	2	49.763	3	0.044208	2	2585	30.998	21.994	NaN	NaN	NaN	0	NaN	NaN	NaN	0	NaN	NaN	NaN	0	NaN	NaN	NaN	0	0	0	0	0	0	0	0	0	0	0	0	0			6258	1585	5314	21896;21897	36993;36994	36993		3800;7486
SASEPSLHR	Phospho (STY)	1062.45	P04049-2;P04049;B4E0X2;H7C155;B4E1N6;P10398	RAF1;ARAF	RAF proto-oncogene serine/threonine-protein kinase;Serine/threonine-protein kinase A-Raf	no	no	0	0	1	90.621	2	0.0015144	2	17	39.917	28.77	NaN	NaN	NaN	0	NaN	NaN	NaN	0	NaN	NaN	NaN	0	NaN	NaN	NaN	0	0	0	0	0	0	0	0	0	0	0	0	0			6264	284;1387	5318	21917;21918	37023;37024	37023		663;664;3314
SASPHDVDLCLVSPCEFEHR	Phospho (STY)	2434.01	Q66K74;B4DH53	MAP1S	Microtubule-associated protein 1S;MAP1S heavy chain;MAP1S light chain	yes	no	0	0	1	360.58	3	3.4976e-97	1	40356	66.383	55.84	NaN	NaN	NaN	0	NaN	NaN	NaN	0	NaN	NaN	NaN	0	NaN	NaN	NaN	0	0	0	0	0	0	0	0	0	0	0	0	0			6277	197	5329	21945	37058	37058		471;472;473
SASSLLEQRPK	Acetyl (Protein N-term),2 Phospho (STY)	1416.61	Q9Y5A9	YTHDF2	YTH domain family protein 2	yes	yes	1	0	2	272.86	2	1.9414e-15	1	28439	63.037	52.711	NaN	NaN	NaN	0	NaN	NaN	NaN	0	NaN	NaN	NaN	0	NaN	NaN	NaN	0	0	0	0	0	0	0	0	0	0	0	0	0			6294	2465	5341	22072	37266	37266		6574;6575;6576
SATSSSPGSPLHSLETSL	Phospho (STY)	1836.81	P20020;P20020-4;P20020-3;P20020-6;E7ERY9	ATP2B1	Plasma membrane calcium-transporting ATPase 1	yes	no	0	0	1	375	2	0.00024212	6	45995	38.878	0	NaN	NaN	NaN	0	NaN	NaN	NaN	0	NaN	NaN	NaN	0	NaN	NaN	NaN	0	0	0	0	0	0	0	0	0	0	0	0	0			6316	612	5359	22120;22121;22122;22123;22124;22125	37329;37330;37331;37332;37333;37334	37332		1333
SCSAAGLHRPR	Phospho (STY)	1290.57	P54646	PRKAA2	5'-AMP-activated protein kinase catalytic subunit alpha-2	yes	yes	0	0	1	180.1	3	4.4616e-13	1	19470	53.252	36.31	NaN	NaN	NaN	0	NaN	NaN	NaN	0	NaN	NaN	NaN	0	NaN	NaN	NaN	0	0	0	0	0	0	0	0	0	0	0	0	0			6329	1561	5370	22165	37388	37388		3755
SCTPSPDQISHRASLEDAPVDDLTR	3 Phospho (STY)	3006.19	C9J6P4;Q7Z2W4;Q7Z2W4-2;Q7Z2W4-3	ZC3HAV1	Zinc finger CCCH-type antiviral protein 1	yes	no	0	0	3	312.21	3	7.9383e-05	1	34630	33.293	26.577	NaN	NaN	NaN	0	NaN	NaN	NaN	0	NaN	NaN	NaN	0	NaN	NaN	NaN	0	0	0	0	0	0	0	0	0	0	0	0	0			6330	418	5371	22166	37389	37389		954;955;6887
SDESGEEKNGDEDCQR	Phospho (STY)	1933.66	Q6PKG0;Q6PKG0-3;E5RH50;H0YBM7;E5RHK4	LARP1	La-related protein 1	yes	no	0	0	1	148.62	2	0.056809	1	15240	22.154	22.154	NaN	NaN	NaN	0	NaN	NaN	NaN	0	NaN	NaN	NaN	0	NaN	NaN	NaN	0	0	0	0	0	0	0	0	0	0	0	0	0			6346	1895	5384	22289	37561	37561		4734;4735
SDFDEFERQLNENK	Acetyl (Protein N-term),Phospho (STY)	1891.76	P26368;P26368-2	U2AF2	Splicing factor U2AF 65 kDa subunit	yes	no	1	0	1	404.41	2	0.051468	1	46376	23.635	17.52	NaN	NaN	NaN	0	NaN	NaN	NaN	0	NaN	NaN	NaN	0	NaN	NaN	NaN	0	0	0	0	0	0	0	0	0	0	0	0	0			6349	1457	5387	22292	37564	37564
SDLRKSPVFSDEDSDLDFDISK	3 Phospho (STY)	2754.08	O00566;C9JX83	MPHOSPH10	U3 small nucleolar ribonucleoprotein protein MPP10	yes	no	0	0	3	373.81	3	0.033233	1	49976	24.835	17.89	NaN	NaN	NaN	0	NaN	NaN	NaN	0	NaN	NaN	NaN	0	NaN	NaN	NaN	0	0	0	0	0	0	0	0	0	0	0	0	0			6357	477	5395	22302	37576	37576
SDQDSDSDQPSR	2 Phospho (STY)	1495.45	Q6PD62	CTR9	RNA polymerase-associated protein CTR9 homolog	yes	yes	0	0	2	126.26	2	0.056224	1	14056	27.681	18.148	NaN	NaN	NaN	0	NaN	NaN	NaN	0	NaN	NaN	NaN	0	NaN	NaN	NaN	0	0	0	0	0	0	0	0	0	0	0	0	0			6369	1890	5405	22331	37616	37616		4721;4722;4723
SDSELKDEKPKRPEDESGRDYR	3 Phospho (STY)	2875.15	Q9BZI7;Q9BZI7-2	UPF3B	Regulator of nonsense transcripts 3B	yes	no	0	0	3	249.6	3	0.0028405	2	25283	29.476	22.706	NaN	NaN	NaN	0	NaN	NaN	NaN	0	NaN	NaN	NaN	0	NaN	NaN	NaN	0	0	0	0	0	0	0	0	0	0	0	0	0			6377	2231	5413	22395;22396	37715;37716	37716
SEAPNSSEEDSPIKSDKESVEQR	3 Phospho (STY)	2787.06	Q8IYH5;Q8IYH5-2;Q8IYH5-4	ZZZ3	ZZ-type zinc finger-containing protein 3	yes	no	0	0	3	228.61	3	2.7098e-66	2	19801	55.588	51.234	NaN	NaN	NaN	0	NaN	NaN	NaN	0	NaN	NaN	NaN	0	NaN	NaN	NaN	0	0	0	0	0	0	0	0	0	0	0	0	0			6398	1980	5433	22471;22472	37817;37818	37817		4968;4969;4970
SEPVSPK	Phospho (STY)	822.352	Q3L8U1;Q3L8U1-3;Q3L8U1-2	CHD9	Chromodomain-helicase-DNA-binding protein 9	yes	no	0	0	1	161.63	2	0.046023	1	17067	43.512	43.512	NaN	NaN	NaN	0	NaN	NaN	NaN	0	NaN	NaN	NaN	0	NaN	NaN	NaN	0	0	0	0	0	0	0	0	0	0	0	0	0			6443	1765	5473	22610	38026	38026		4336
SESLSNCSIGKK	2 Phospho (STY)	1468.57	Q92625	ANKS1A	Ankyrin repeat and SAM domain-containing protein 1A	yes	yes	0	0	2	204.17	2	4.6926e-129	1	23347	88.385	73.699	NaN	NaN	NaN	0	NaN	NaN	NaN	0	NaN	NaN	NaN	0	NaN	NaN	NaN	0	0	0	0	0	0	0	0	0	0	0	0	0			6466	2083	5490	22674	38119	38119		5236;5237
SESPKEPEQLRK	Phospho (STY)	1506.71	P09651;F8W1S7;F8W6I7;P09651-2;F8VRQ1;F8VSB5;F8VXY0;P09651-3;F8W646;F8VTQ5;J3KQA8	HNRNPA1	Heterogeneous nuclear ribonucleoprotein A1	yes	no	0	0	1	492.12	3	0.033319	1	58075	29.299	22.097	NaN	NaN	NaN	0	NaN	NaN	NaN	0	NaN	NaN	NaN	0	NaN	NaN	NaN	0	0	0	0	0	0	0	0	0	0	0	0	0			6470	884	5494	22681	38126	38126		2128;2129
SFEEEGEHLGSR	Phospho (STY)	1455.57	Q9BXW6;B7Z7D3	OSBPL1A	Oxysterol-binding protein-related protein 1;Oxysterol-binding protein	yes	no	0	0	1	233.57	2	5.3533e-12	1	27674	44.807	38.078	NaN	NaN	NaN	0	NaN	NaN	NaN	0	NaN	NaN	NaN	0	NaN	NaN	NaN	0	0	0	0	0	0	0	0	0	0	0	0	0			6503	346	5522	22808	38308	38308		800
SFSKSSDLR	4 Phospho (STY)	1345.38	Q8IWY8;Q8IWY8-2;Q8IWY8-4	ZSCAN29	Zinc finger and SCAN domain-containing protein 29	yes	no	0	0	4	238	3	0.04535	1	23839	20.972	20.972	NaN	NaN	NaN	0	NaN	NaN	NaN	0	NaN	NaN	NaN	0	NaN	NaN	NaN	0	0	0	0	0	0	0	0	0	0	0	0	0			6523	1969	5539	22888	38413	38413
SGASSSEQNNNSYETK	Acetyl (Protein N-term),5 Phospho (STY)	2143.55	O60825;O60825-2	PFKFB2	6-phosphofructo-2-kinase/fructose-2,6-bisphosphatase 2;6-phosphofructo-2-kinase;Fructose-2,6-bisphosphatase	yes	no	1	0	5	294.83	3	0.062011	1	32501	0.64537	0.4003	NaN	NaN	NaN	0	NaN	NaN	NaN	0	NaN	NaN	NaN	0	NaN	NaN	NaN	0	0	0	0	0	0	0	0	0	0	0	0	0			6540	1279	5556	22934	38462	38462
SGSLGKIR	Phospho (STY)	896.448	B4DME9;Q9NSK0-3;Q9NSK0	KLC4	Kinesin light chain 4	yes	no	0	0	1	197.32	2	3.6059e-21	1	22215	75.294	45.956	NaN	NaN	NaN	0	NaN	NaN	NaN	0	NaN	NaN	NaN	0	NaN	NaN	NaN	0	0	0	0	0	0	0	0	0	0	0	0	0			6611	218	5611	23220	38947	38947		524
SGSPTVPIK	Phospho (STY)	964.463	E9PF82;Q13557-11;Q13557-4;Q13557-6;E9PBG7;Q13557-3;Q13557;Q13557-5;Q13557-10;Q13557-9;Q13557-8;H0Y9J2	CAMK2D	Calcium/calmodulin-dependent protein kinase type II subunit delta	yes	no	0	0	1	232.64	2	0.0025099	1	28104	47.559	15.036	NaN	NaN	NaN	0	NaN	NaN	NaN	0	NaN	NaN	NaN	0	NaN	NaN	NaN	0	0	0	0	0	0	0	0	0	0	0	0	0			6625	660	5621	23284	39038	39038		1543;1544
SGYHDDSDEDLLE	Phospho (STY)	1573.55	Q99523;B4DWI3	SORT1	Sortilin	yes	no	0	0	1	287.96	2	5.8874e-20	3	30525	113.35	97.959	NaN	NaN	NaN	0	NaN	NaN	NaN	0	NaN	NaN	NaN	0	NaN	NaN	NaN	0	0	0	0	0	0	0	0	0	0	0	0	0			6667	269	5649	23424;23425;23426	39247;39248;39249	39248		626
SGYSSDRDR	Acetyl (Protein N-term),Phospho (STY)	1163.42	P17844;B4DLW8;J3QRQ7;J3KRX8;J3QR02;J3QKN9;J3QS79	DDX5	Probable ATP-dependent RNA helicase DDX5	yes	no	1	0	1	163.41	2	0.0025657	1	19266	46.844	41.38	NaN	NaN	NaN	0	NaN	NaN	NaN	0	NaN	NaN	NaN	0	NaN	NaN	NaN	0	0	0	0	0	0	0	0	0	0	0	0	0			6668	212	5650	23427	39250	39250		515;516
SHIAQWSPHTPPR	Phospho (STY)	1592.72	P40189;P40189-3	IL6ST	Interleukin-6 receptor subunit beta	yes	no	0	0	1	259.77	3	5.8467e-41	1	25955	70.98	50.517	NaN	NaN	NaN	0	NaN	NaN	NaN	0	NaN	NaN	NaN	0	NaN	NaN	NaN	0	0	0	0	0	0	0	0	0	0	0	0	0			6673	1495	5655	23437	39263	39263		3531
SHISDQSPLSSKR	Phospho (STY)	1520.7	P42166	TMPO	Lamina-associated polypeptide 2, isoform alpha;Thymopoietin;Thymopentin	yes	yes	0	0	1	189.47	3	0.00669	1	13995	33.204	25.099	NaN	NaN	NaN	0	NaN	NaN	NaN	0	NaN	NaN	NaN	0	NaN	NaN	NaN	0	0	0	0	0	0	0	0	0	0	0	0	0			6676	1501	5658	23456	39289	39289		3544;3545
SHLGNVHDQDN	Unmodified	1234.53	Q8WW12;Q8WW12-3	PCNP	PEST proteolytic signal-containing nuclear protein	yes	no	0	0	0	151.77	3	0.035728	1	15230	40.727	21.333	NaN	NaN	NaN	0	NaN	NaN	NaN	0	NaN	NaN	NaN	0	NaN	NaN	NaN	0	0	0	0	0	0	0	0	0	0	0	0	0			6678	2062	5660	23459	39293	39293
SHSLPSSIIF	Phospho (STY)	1166.54	Q86Z20;Q86Z20-2	CCDC125	Coiled-coil domain-containing protein 125	yes	no	0	0	1	380.45	2	2.2637e-08	5	43994	104.52	93.999	NaN	NaN	NaN	0	NaN	NaN	NaN	0	NaN	NaN	NaN	0	NaN	NaN	NaN	0	0	0	0	0	0	0	0	0	0	0	0	0			6691	1956	5670	23491;23492;23493;23494;23495	39335;39336;39337;39338;39339	39338		4921
SHSLSGAR	Phospho (STY)	893.376	Q9Y519	TMEM184B	Transmembrane protein 184B	yes	yes	0	0	1	137.58	2	0.030599	1	13726	39.148	39.148	NaN	NaN	NaN	0	NaN	NaN	NaN	0	NaN	NaN	NaN	0	NaN	NaN	NaN	0	0	0	0	0	0	0	0	0	0	0	0	0			6692	2463	5671	23496	39340	39340		6572
SHVTEEEEEEEEEESDS	Phospho (STY)	2101.7	O75971;O75971-2	SNAPC5	snRNA-activating protein complex subunit 5	yes	no	0	0	1	197.83	2	4.2964e-06	3	19545	53.403	50.189	NaN	NaN	NaN	0	NaN	NaN	NaN	0	NaN	NaN	NaN	0	NaN	NaN	NaN	0	0	0	0	0	0	0	0	0	0	0	0	0			6702	1306	5681	23533;23534;23535	39385;39386;39387	39385		3118;3119
SIDAALFR	Phospho (STY)	971.448	Q5FWE3;Q5FWE3-2	PRRT3	Proline-rich transmembrane protein 3	yes	no	0	0	1	303.44	2	0.0026479	2	38472	55.567	21.489	NaN	NaN	NaN	0	NaN	NaN	NaN	0	NaN	NaN	NaN	0	NaN	NaN	NaN	0	0	0	0	0	0	0	0	0	0	0	0	0			6705	1786	5684	23538;23539	39390;39391	39391		4394
SIKSDVPVYLKR	Phospho (STY)	1483.78	Q5SW79;H0Y2V6;Q5SW79-3;Q5SW79-2	CEP170	Centrosomal protein of 170 kDa	yes	no	0	0	1	278.19	3	4.0354e-20	1	26080	60.641	45.955	NaN	NaN	NaN	0	NaN	NaN	NaN	0	NaN	NaN	NaN	0	NaN	NaN	NaN	0	0	0	0	0	0	0	0	0	0	0	0	0			6717	988	5695	23579	39442	39442		2383;2384
SISESSRSGKR	2 Phospho (STY)	1352.55	Q9H307;Q9H307-2	PNN	Pinin	yes	no	0	0	2	128.53	2	4.9071e-13	1	14362	60.55	20.484	NaN	NaN	NaN	0	NaN	NaN	NaN	0	NaN	NaN	NaN	0	NaN	NaN	NaN	0	0	0	0	0	0	0	0	0	0	0	0	0			6738	2256	5716	23636	39536	39536		5687;5688;5689;5690
SKEFVSSDESSSGENK	Phospho (STY)	1795.71	Q08945	SSRP1	FACT complex subunit SSRP1	yes	yes	0	0	1	191.46	2	0.055736	1	21438	22.475	15.143	NaN	NaN	NaN	0	NaN	NaN	NaN	0	NaN	NaN	NaN	0	NaN	NaN	NaN	0	0	0	0	0	0	0	0	0	0	0	0	0			6757	1634	5734	23724	39656	39656		3940;3941;3942;3943;3944
SKEQLNSYT	Phospho (STY)	1148.48	Q13491-4;B7Z613;H7C5H4	GPM6B		yes	no	0	0	1	233.56	2	0.0015661	1	28266	59.84	45.605	NaN	NaN	NaN	0	NaN	NaN	NaN	0	NaN	NaN	NaN	0	NaN	NaN	NaN	0	0	0	0	0	0	0	0	0	0	0	0	0			6766	340	5738	23763	39712	39712		790
SKQSETVDQNSDSDEMLAILK	Oxidation (M),2 Phospho (STY)	2513.03	P46100;P46100-4;P46100-3;P46100-5;P46100-2;P46100-6	ATRX	Transcriptional regulator ATRX	yes	no	0	1	2	303.48	3	0.016581	1	37835	22.636	17.269	NaN	NaN	NaN	0	NaN	NaN	NaN	0	NaN	NaN	NaN	0	NaN	NaN	NaN	0	0	0	0	0	0	0	0	0	0	0	0	0			6798	1510	5763	23945	40109	40109
SKSATTTPSGSPR	2 Phospho (STY)	1435.57	Q2M2I8;Q2M2I8-2	AAK1	AP2-associated protein kinase 1	yes	no	0	0	2	137.38	2	1.2161e-19	1	15580	54.288	54.288	NaN	NaN	NaN	0	NaN	NaN	NaN	0	NaN	NaN	NaN	0	NaN	NaN	NaN	0	0	0	0	0	0	0	0	0	0	0	0	0			6799	1753	5764	23946	40110	40110		4298;4299;4300;7601;7602
SKSDLSER	Phospho (STY)	1000.42	Q9BQ89	FAM110A	Protein FAM110A	yes	yes	0	0	1	142.05	2	0.031416	1	14330	39.022	15.593	NaN	NaN	NaN	0	NaN	NaN	NaN	0	NaN	NaN	NaN	0	NaN	NaN	NaN	0	0	0	0	0	0	0	0	0	0	0	0	0			6803	2188	5768	23952	40116	40116		5491
SLAESIDDALNCR	Phospho (STY)	1542.64	C9JMG9;Q6DN90;H7C107;Q6DN90-2	IQSEC1	IQ motif and SEC7 domain-containing protein 1	yes	no	0	0	1	338.37	2	3.2751e-21	1	38522	51.695	51.695	NaN	NaN	NaN	0	NaN	NaN	NaN	0	NaN	NaN	NaN	0	NaN	NaN	NaN	0	0	0	0	0	0	0	0	0	0	0	0	0			6845	450	5805	24094	40291	40291		1019
SLGEKSPAASGAR	Phospho (STY)	1309.6	O75683	SURF6	Surfeit locus protein 6	yes	yes	0	0	1	171.07	3	0.031338	1	18105	28.549	12.684	NaN	NaN	NaN	0	NaN	NaN	NaN	0	NaN	NaN	NaN	0	NaN	NaN	NaN	0	0	0	0	0	0	0	0	0	0	0	0	0			6867	1303	5825	24206	40458	40458
SLNDDGSSDPR	Unmodified	1161.49	P54259	ATN1	Atrophin-1	yes	yes	0	0	0	241.91	2	0.059388	1	24173	24.291	9.61	NaN	NaN	NaN	0	NaN	NaN	NaN	0	NaN	NaN	NaN	0	NaN	NaN	NaN	0	0	0	0	0	0	0	0	0	0	0	0	0			6904	1560	5855	24374	40729	40729
SLQVSRLPSSGEAAATPTMSMTVVTK	2 Oxidation (M),4 Phospho (STY)	3000.21	Q86VP3-2;E9PB38;Q86VP3-3;Q86VP3;F8VW41;G8JLK3;F8VX22	PACS2	Phosphofurin acidic cluster sorting protein 2	yes	no	0	2	4	421.08	3	0.061738	1	56589	5.2871	1.6929	NaN	NaN	NaN	0	NaN	NaN	NaN	0	NaN	NaN	NaN	0	NaN	NaN	NaN	0	0	0	0	0	0	0	0	0	0	0	0	0			6920	656	5869	24415	40788	40788
SLRETDHDRYSGNVTIENIHQPR	2 Phospho (STY)	2896.27	Q70EL2;Q70EL2-3;H0Y8Q0;H0Y986	USP45	Ubiquitin carboxyl-terminal hydrolase 45	yes	no	0	0	2	252.53	3	0.0038065	1	24760	35.036	19.53	NaN	NaN	NaN	0	NaN	NaN	NaN	0	NaN	NaN	NaN	0	NaN	NaN	NaN	0	0	0	0	0	0	0	0	0	0	0	0	0			6921	1008	5870	24416	40789	40789		7187;7188
SLSAIDR	Phospho (STY)	840.374	O95831;O95831-3;O95831-4;Q1L6K4	AIFM1;PDCD8	Apoptosis-inducing factor 1, mitochondrial	yes	no	0	0	1	240.77	2	3.4085e-27	1	24985	78.934	22.371	NaN	NaN	NaN	0	NaN	NaN	NaN	0	NaN	NaN	NaN	0	NaN	NaN	NaN	0	0	0	0	0	0	0	0	0	0	0	0	0			6925	1339	5874	24422	40796	40796		3208
SLSGTGR	Phospho (STY)	756.317	Q6ICG6-2;Q6ICG6;B0AZU2;Q6ICG6-3;B0QY16	KIAA0930;C22orf9	Uncharacterized protein KIAA0930	yes	no	0	0	1	144.79	2	0.023284	1	16632	62.582	17.247	NaN	NaN	NaN	0	NaN	NaN	NaN	0	NaN	NaN	NaN	0	NaN	NaN	NaN	0	0	0	0	0	0	0	0	0	0	0	0	0			6941	98	5885	24508	40932	40932		303;304
SLSPKPR	2 Phospho (STY)	943.393	Q13523;F5H2U2	PRPF4B	Serine/threonine-protein kinase PRP4 homolog	yes	no	0	0	2	170.67	2	2.3465e-18	1	18355	71.614	40.667	NaN	NaN	NaN	0	NaN	NaN	NaN	0	NaN	NaN	NaN	0	NaN	NaN	NaN	0	0	0	0	0	0	0	0	0	0	0	0	0			6956	832	5900	24538	40967	40967		1972;1973
SLSRTPSPPPFR	4 Phospho (STY)	1660.59	Q7L4I2;Q7L4I2-2;E1B6W4;H0YGP9	RSRC2	Arginine/serine-rich coiled-coil protein 2	yes	no	0	0	4	262.43	3	0.031918	1	27009	21.631	21.631	NaN	NaN	NaN	0	NaN	NaN	NaN	0	NaN	NaN	NaN	0	NaN	NaN	NaN	0	0	0	0	0	0	0	0	0	0	0	0	0			6966	1916	5909	24578	41024	41024		4795;4796;4797;7708
SNEILTAIIQGMR	Unmodified	1444.77	Q14974;B7ZAV6;J3KTM9;F5H4R7;J3QRG4	KPNB1	Importin subunit beta-1	yes	no	0	0	0	467.13	2	1.9263e-82	1	62886	82.543	65.332	NaN	NaN	NaN	0	NaN	NaN	NaN	0	NaN	NaN	NaN	0	NaN	NaN	NaN	0	0	0	0	0	0	0	0	0	0	0	0	0			7014	354	5953	24741	41294	41294
SNMSPHGLPAR	Phospho (STY)	1245.53	Q13330;E7ESY4;Q13330-3;H0Y4T7;F8VPC5	MTA1	Metastasis-associated protein MTA1	yes	no	0	0	1	235.09	2	1.2445e-38	2	23612	72.659	52.232	NaN	NaN	NaN	0	NaN	NaN	NaN	0	NaN	NaN	NaN	0	NaN	NaN	NaN	0	0	0	0	0	0	0	0	0	0	0	0	0			7021	621	5959	24755;24756	41311;41312	41311		1357;1358
SNSSPEMKK	Oxidation (M),Phospho (STY)	1102.44	Q9UQ35;Q9UQ35-2;I3L2L6;I3L4D8;I3L182	SRRM2	Serine/arginine repetitive matrix protein 2	yes	no	0	1	1	79.581	2	0.00045203	4	8361	52.247	39.616	NaN	NaN	NaN	0	NaN	NaN	NaN	0	NaN	NaN	NaN	0	NaN	NaN	NaN	0	0	0	0	0	0	0	0	0	0	0	0	0			7048	2419	5980	24838;24839;24840;24841	41482;41483;41484;41485	41484	554	6408;6409
SNTLNEKPALPVIR	Phospho (STY)	1630.84	Q9UMZ2;Q9UMZ2-5;A8MWU4;Q9UMZ2-3;Q9UMZ2-4;Q9UMZ2-6	SYNRG	Synergin gamma	yes	no	0	0	1	280.71	3	4.7393e-29	1	29516	60.628	48.343	NaN	NaN	NaN	0	NaN	NaN	NaN	0	NaN	NaN	NaN	0	NaN	NaN	NaN	0	0	0	0	0	0	0	0	0	0	0	0	0			7056	90	5988	24862	41509	41509		196;6713
SPARTPPSEEDSAEAER	Phospho (STY)	1907.79	O43765	SGTA	Small glutamine-rich tetratricopeptide repeat-containing protein alpha	yes	yes	0	0	1	185.75	3	6.283e-07	3	16058	43.454	30.576	NaN	NaN	NaN	0	NaN	NaN	NaN	0	NaN	NaN	NaN	0	NaN	NaN	NaN	0	0	0	0	0	0	0	0	0	0	0	0	0			7063	1264	5995	24881;24882;24883	41535;41536;41537	41535		2993;7295
SPEELSLATQLYAGLVVSLSGLLPLAFR	5 Phospho (STY)	3343.46	Q6P9B9	INTS5	Integrator complex subunit 5	yes	yes	0	0	5	260.88	3	0.046455	1	26799	12.638	8.2843	NaN	NaN	NaN	0	NaN	NaN	NaN	0	NaN	NaN	NaN	0	NaN	NaN	NaN	0	0	0	0	0	0	0	0	0	0	0	0	0			7066	1888	5998	24907	41579	41579
SPGSPVCR	Phospho (STY)	938.368	Q86VQ1;H7C0Q2;H7C2L5	GLCCI1	Glucocorticoid-induced transcript 1 protein	yes	no	0	0	1	166.83	2	0.021662	1	19741	42.743	28.749	NaN	NaN	NaN	0	NaN	NaN	NaN	0	NaN	NaN	NaN	0	NaN	NaN	NaN	0	0	0	0	0	0	0	0	0	0	0	0	0			7079	1946	6009	24934	41612	41612		4891
SPPSPVER	Phospho (STY)	947.411	Q02952;Q02952-2;Q02952-3	AKAP12	A-kinase anchor protein 12	yes	no	0	0	1	171.16	2	1.7686e-121	1	20352	94.297	34.194	NaN	NaN	NaN	0	NaN	NaN	NaN	0	NaN	NaN	NaN	0	NaN	NaN	NaN	0	0	0	0	0	0	0	0	0	0	0	0	0			7102	1619	6030	24992	41698	41698		3890
SPSLSSK	Phospho (STY)	784.337	A9Z1X7;E9PCT1;Q9UPU5;B7WPF4	SRRM1;USP24	Ubiquitin carboxyl-terminal hydrolase 24;Ubiquitin carboxyl-terminal hydrolase	no	no	0	0	1	150.81	2	0.026762	1	17494	48.423	28.433	NaN	NaN	NaN	0	NaN	NaN	NaN	0	NaN	NaN	NaN	0	NaN	NaN	NaN	0	0	0	0	0	0	0	0	0	0	0	0	0			7129	96;679;319	6053	25062	41788	41788		278;279;280;744;745
SPSMPENLNRPR	Oxidation (M),Phospho (STY)	1492.65	P30307;P30307-2;P30307-3;P30307-4;H0Y999;D6RJC2	CDC25C	M-phase inducer phosphatase 3	yes	no	0	1	1	203.19	3	1.8065e-18	1	15863	55.314	40.16	NaN	NaN	NaN	0	NaN	NaN	NaN	0	NaN	NaN	NaN	0	NaN	NaN	NaN	0	0	0	0	0	0	0	0	0	0	0	0	0			7130	1014	6054	25063	41789	41789	208	2420;2421
SPSPSFR	Phospho (STY)	856.348	P49585;B4E322;C9JEJ2	PCYT1A	Choline-phosphate cytidylyltransferase A	yes	no	0	0	1	222.63	2	0.018286	1	18302	49.358	49.358	NaN	NaN	NaN	0	NaN	NaN	NaN	0	NaN	NaN	NaN	0	NaN	NaN	NaN	0	0	0	0	0	0	0	0	0	0	0	0	0			7145	297	6068	25116	41871	41871		690;691
SPSPYYSR	Phospho (STY)	1035.41	H7C2L4;P62995;P62995-3;H7BXF3;Q13595;B4DUA9;B4DQI6	TRA2B;TRA2A	Transformer-2 protein homolog beta;Transformer-2 protein homolog alpha	no	no	0	0	1	209.26	2	3.9472e-06	1	24119	68.847	43.41	NaN	NaN	NaN	0	NaN	NaN	NaN	0	NaN	NaN	NaN	0	NaN	NaN	NaN	0	0	0	0	0	0	0	0	0	0	0	0	0			7148	1114;1585;1676;237	6071	25119	41874	41874		545;546;2590;2591;3797;3798;3799
SPVREGTAPAKVEEAR	Phospho (STY)	1775.86	O15119;O15119-2;O15119-3	TBX3	T-box transcription factor TBX3	yes	no	0	0	1	184.11	3	0.059138	1	16600	36.253	24.338	NaN	NaN	NaN	0	NaN	NaN	NaN	0	NaN	NaN	NaN	0	NaN	NaN	NaN	0	0	0	0	0	0	0	0	0	0	0	0	0			7179	1242	6098	25272	42090	42090		2942
SPVSTRPLPSASQK	Phospho (STY)	1533.76	Q8ND56;Q8ND56-2;B4DTG6	LSM14A	Protein LSM14 homolog A	yes	no	0	0	1	209.44	2	0	1	19332	108.75	81.492	NaN	NaN	NaN	0	NaN	NaN	NaN	0	NaN	NaN	NaN	0	NaN	NaN	NaN	0	0	0	0	0	0	0	0	0	0	0	0	0			7182	2017	6101	25279	42098	42098		5065
SPVVSGDTSPR	Phospho (STY)	1180.51	C9JDD6;P10636-9;C9JSN6;P10636;P10636-8;P10636-7;P10636-5;P10636-6;P10636-4;P10636-2;I3L170;P10636-3;H0Y435;F8VWE3	MAPT	Microtubule-associated protein;Microtubule-associated protein tau	yes	no	0	0	1	195.69	2	9.0919e-117	1	14843	89.507	89.507	NaN	NaN	NaN	0	NaN	NaN	NaN	0	NaN	NaN	NaN	0	NaN	NaN	NaN	0	0	0	0	0	0	0	0	0	0	0	0	0			7183	431	6102	25280	42099	42099		975;6895
SQEPSPVGSR	Phospho (STY)	1122.47	Q96CP6;Q96CP6-3;Q96CP6-2;J3KR86	GRAMD1A	GRAM domain-containing protein 1A	yes	no	0	0	1	167.19	2	1.2926e-09	1	19792	62.891	44.623	NaN	NaN	NaN	0	NaN	NaN	NaN	0	NaN	NaN	NaN	0	NaN	NaN	NaN	0	0	0	0	0	0	0	0	0	0	0	0	0			7201	1176	6119	25363	42215	42215		2772;2773
SQSSDTEQQSPTSGGGK	Unmodified	1679.72	E7EX17;P23588;B4DS13	EIF4B	Eukaryotic translation initiation factor 4B	yes	no	0	0	0	143.2	2	0.010602	3	14200	34.094	15.363	NaN	NaN	NaN	0	NaN	NaN	NaN	0	NaN	NaN	NaN	0	NaN	NaN	NaN	0	0	0	0	0	0	0	0	0	0	0	0	0			7256	247	6161	25527;25528;25529	42456;42457;42458	42456
SRDSDESGDKTTR	Phospho (STY)	1532.61	J3KN66;Q5JTV8;E9PKD1;Q5JTV8-2;H0YD16	TOR1AIP1	Torsin-1A-interacting protein 1	yes	no	0	0	1	91.447	3	0.036132	1	9559	30.536	30.536	NaN	NaN	NaN	0	NaN	NaN	NaN	0	NaN	NaN	NaN	0	NaN	NaN	NaN	0	0	0	0	0	0	0	0	0	0	0	0	0			7270	736	6173	25563	42503	42503		1730;1731
SRINSSGESGDESDEFLQSR	2 Phospho (STY)	2358.9	O60841	EIF5B	Eukaryotic translation initiation factor 5B	yes	yes	0	0	2	294.85	3	0.016378	1	38234	29.126	20.029	NaN	NaN	NaN	0	NaN	NaN	NaN	0	NaN	NaN	NaN	0	NaN	NaN	NaN	0	0	0	0	0	0	0	0	0	0	0	0	0			7290	1281	6189	25623	42571	42571		3054;3055;3056;3057
SRLSPAGEMKPMPLSEGK	2 Oxidation (M),Phospho (STY)	2025.93	Q9BXK5;B7Z238;B3KPE7	BCL2L13	Bcl-2-like protein 13	yes	no	0	2	1	211.26	3	0.038191	1	20908	19.975	14.001	NaN	NaN	NaN	0	NaN	NaN	NaN	0	NaN	NaN	NaN	0	NaN	NaN	NaN	0	0	0	0	0	0	0	0	0	0	0	0	0			7295	148	6194	25641	42594	42594	26	380
SRLSPAGEMKPMPLSEGK	Oxidation (M),Phospho (STY)	2009.93	Q9BXK5;B7Z238;B3KPE7	BCL2L13	Bcl-2-like protein 13	yes	no	0	1	1	256.08	3	2.2165e-80	1	25368	67.88	58.601	NaN	NaN	NaN	0	NaN	NaN	NaN	0	NaN	NaN	NaN	0	NaN	NaN	NaN	0	0	0	0	0	0	0	0	0	0	0	0	0			7296	148	6194	25642	42595	42595	26	380
SRPVSMDAR	Phospho (STY)	1097.47	O94804	STK10	Serine/threonine-protein kinase 10	yes	yes	0	0	1	214.83	2	0.05891	1	19184	30.55	24.222	NaN	NaN	NaN	0	NaN	NaN	NaN	0	NaN	NaN	NaN	0	NaN	NaN	NaN	0	0	0	0	0	0	0	0	0	0	0	0	0			7306	1311	6200	25669	42624	42624
SRSLSGTGR	2 Phospho (STY)	1079.42	Q6ICG6-2;Q6ICG6;B0AZU2;Q6ICG6-3;B0QY16	KIAA0930;C22orf9	Uncharacterized protein KIAA0930	yes	no	0	0	2	148.54	2	4.3475e-227	2	16597	105.03	60.733	NaN	NaN	NaN	0	NaN	NaN	NaN	0	NaN	NaN	NaN	0	NaN	NaN	NaN	0	0	0	0	0	0	0	0	0	0	0	0	0			7351	98	6238	25776;25777	42747;42748	42748		303;304
SRSLSPGR	2 Phospho (STY)	1018.4	Q6P0Q8;E7ERL6;Q6P0Q8-2;F8WAQ9;O15021;J3QT34;E7EWQ5;O15021-1;O15021-3;O15021-2;Q9Y2H9;O60307;D6RAK1;C9J249	MAST2;MAST4;MAST1;MAST3	Microtubule-associated serine/threonine-protein kinase 2;Microtubule-associated serine/threonine-protein kinase 4;Microtubule-associated serine/threonine-protein kinase 1;Microtubule-associated serine/threonine-protein kinase 3	yes	no	0	0	2	149.59	2	5.4889e-84	1	17318	90.306	10.269	NaN	NaN	NaN	0	NaN	NaN	NaN	0	NaN	NaN	NaN	0	NaN	NaN	NaN	0	0	0	0	0	0	0	0	0	0	0	0	0			7354	1879	6240	25780	42751	42751		4695;4696
SRSNSSPEMK	Oxidation (M),3 Phospho (STY)	1377.41	Q9UQ35;Q9UQ35-2;I3L2L6;I3L4D8;I3L182	SRRM2	Serine/arginine repetitive matrix protein 2	yes	no	0	1	3	97.015	2	0.013084	1	10254	25.386	25.386	NaN	NaN	NaN	0	NaN	NaN	NaN	0	NaN	NaN	NaN	0	NaN	NaN	NaN	0	0	0	0	0	0	0	0	0	0	0	0	0			7360	2419	6245	25791	42764	42764	554	6408;6409
SRSPLAIR	Phospho (STY)	978.501	Q9UQ35	SRRM2	Serine/arginine repetitive matrix protein 2	yes	yes	0	0	1	232.88	2	0	2	27005	139.43	38.956	NaN	NaN	NaN	0	NaN	NaN	NaN	0	NaN	NaN	NaN	0	NaN	NaN	NaN	0	0	0	0	0	0	0	0	0	0	0	0	0			7368	2419	6253	25809;25810	42787;42788	42787		6355;6356
SRSPSPAPEKK	Phospho (STY)	1262.6	A9Z1X7;E9PCT1	SRRM1		no	no	0	0	1	120.6	3	4.7862e-05	1	11464	41.092	25.704	NaN	NaN	NaN	0	NaN	NaN	NaN	0	NaN	NaN	NaN	0	NaN	NaN	NaN	0	0	0	0	0	0	0	0	0	0	0	0	0			7383	96;679	6265	25889	42893	42893		242;243;244
SRSQSPSPSPAR	2 Phospho (STY)	1415.56	Q8N2M8;F5H0Q6;F8WAG9;Q8N2M8-3	CLASRP	CLK4-associating serine/arginine rich protein	yes	no	0	0	2	142.16	2	0.030761	1	16261	29.544	18.814	NaN	NaN	NaN	0	NaN	NaN	NaN	0	NaN	NaN	NaN	0	NaN	NaN	NaN	0	0	0	0	0	0	0	0	0	0	0	0	0			7395	819	6274	25915	42923	42923		1940;1941;1942
SRSRTPPAIR	3 Phospho (STY)	1379.55	Q9UQ35	SRRM2	Serine/arginine repetitive matrix protein 2	yes	yes	0	0	3	185.89	2	2.6015e-07	1	22383	56.569	41.367	NaN	NaN	NaN	0	NaN	NaN	NaN	0	NaN	NaN	NaN	0	NaN	NaN	NaN	0	0	0	0	0	0	0	0	0	0	0	0	0			7418	2419	6293	26001	43025	43025		6418;6419;7978
SRSRTSPVTR	3 Phospho (STY)	1385.53	Q9UQ35;Q9UQ35-2;I3L2L6	SRRM2	Serine/arginine repetitive matrix protein 2	yes	no	0	0	3	150.18	3	0.041097	1	15460	28.11	16.05	NaN	NaN	NaN	0	NaN	NaN	NaN	0	NaN	NaN	NaN	0	NaN	NaN	NaN	0	0	0	0	0	0	0	0	0	0	0	0	0			7425	2419	6299	26009	43035	43035		6427;6428;6429;7983
SRSSSPVTELASR	Phospho (STY)	1455.67	Q9UQ35;Q9UQ35-2;I3L2L6	SRRM2	Serine/arginine repetitive matrix protein 2	yes	no	0	0	1	241.23	2	8.7022e-27	1	25048	64.454	54.333	NaN	NaN	NaN	0	NaN	NaN	NaN	0	NaN	NaN	NaN	0	NaN	NaN	NaN	0	0	0	0	0	0	0	0	0	0	0	0	0			7428	2419	6300	26012	43038	43038		6244;6245;6246;6247;7944
SRTGSESSQTGTSTTSSR	2 Phospho (STY)	1975.75	E7EX17;P23588;B4DS13	EIF4B	Eukaryotic translation initiation factor 4B	yes	no	0	0	2	4.7878	3	5.9847e-30	1	280	52.483	40.001	NaN	NaN	NaN	0	NaN	NaN	NaN	0	NaN	NaN	NaN	0	NaN	NaN	NaN	0	0	0	0	0	0	0	0	0	0	0	0	0			7443	247	6313	26077	43114	43114		578;579;580;581;6804
SRTPLLPR	2 Phospho (STY)	1098.5	Q9UQ35	SRRM2	Serine/arginine repetitive matrix protein 2	yes	yes	0	0	2	260.33	3	1.1428e-21	1	32866	77.062	38.77	NaN	NaN	NaN	0	NaN	NaN	NaN	0	NaN	NaN	NaN	0	NaN	NaN	NaN	0	0	0	0	0	0	0	0	0	0	0	0	0			7449	2419	6317	26091	43128	43128		6360;7965
SSDIVSSVR	Phospho (STY)	1028.45	Q14C86-6;Q14C86;Q14C86-2;Q14C86-5;Q14C86-4;Q14C86-3;F8W9S7;C9IZ08;H0Y7I9;H0Y4E7	GAPVD1	GTPase-activating protein and VPS9 domain-containing protein 1	yes	no	0	0	1	232.23	2	9.8305e-92	2	30490	90.913	76.037	NaN	NaN	NaN	0	NaN	NaN	NaN	0	NaN	NaN	NaN	0	NaN	NaN	NaN	0	0	0	0	0	0	0	0	0	0	0	0	0			7479	389	6344	26147;26148	43192;43193	43193		889;890
SSLRETTGSESDGGDSSSTK	Phospho (STY)	2066.83	Q96B97;Q96B97-2;Q5JPT1;Q5JPT3	SH3KBP1	SH3 domain-containing kinase-binding protein 1	yes	no	0	0	1	177.16	2	3.2239e-118	1	19013	72.532	55.13	NaN	NaN	NaN	0	NaN	NaN	NaN	0	NaN	NaN	NaN	0	NaN	NaN	NaN	0	0	0	0	0	0	0	0	0	0	0	0	0			7524	2110	6383	26315	43445	43445		5285
SSLSSRGTPTR	Phospho (STY)	1227.56	Q8WUM0;Q5T8N1;Q5TDI3;F5H5C2	NUP133	Nuclear pore complex protein Nup133	yes	no	0	0	1	147.05	3	0.06021	1	12264	31.526	0.96259	NaN	NaN	NaN	0	NaN	NaN	NaN	0	NaN	NaN	NaN	0	NaN	NaN	NaN	0	0	0	0	0	0	0	0	0	0	0	0	0			7531	1821	6387	26351	43506	43506
SSNAETLY	Phospho (STY)	963.359	P61289-2;P61289;B3KQ25	PSME3	Proteasome activator complex subunit 3	yes	no	0	0	1	273.73	2	0.021355	2	37050	34.721	28.894	NaN	NaN	NaN	0	NaN	NaN	NaN	0	NaN	NaN	NaN	0	NaN	NaN	NaN	0	0	0	0	0	0	0	0	0	0	0	0	0			7537	151	6392	26371;26372	43533;43534	43534		386;387
SSPSARPPDVPGQQPQAAK	Phospho (STY)	1996.94	Q96JP5;Q96JP5-2	ZFP91	E3 ubiquitin-protein ligase ZFP91	yes	no	0	0	1	241.51	3	0.034906	1	20004	26.477	22.371	NaN	NaN	NaN	0	NaN	NaN	NaN	0	NaN	NaN	NaN	0	NaN	NaN	NaN	0	0	0	0	0	0	0	0	0	0	0	0	0			7567	2141	6419	26466	43673	43673		5364
SSPVNNHHSPGQTPTLGQPEAR	2 Phospho (STY)	2470.04	Q5SW79;H0Y2V6;Q5SW79-3;Q5SW79-2;E7EMW0;E7EWM2;Q96L14	CEP170;CEP170P1	Centrosomal protein of 170 kDa;Cep170-like protein	yes	no	0	0	2	216.62	3	5.3708e-27	1	25208	47.808	42.358	NaN	NaN	NaN	0	NaN	NaN	NaN	0	NaN	NaN	NaN	0	NaN	NaN	NaN	0	0	0	0	0	0	0	0	0	0	0	0	0			7574	988	6426	26486	43698	43698		2386;2387;2388
SSRSSPELTRK	3 Phospho (STY)	1486.56	Q9UQ35;Q9UQ35-2;I3L2L6	SRRM2	Serine/arginine repetitive matrix protein 2	yes	no	0	0	3	178.38	3	0.03449	1	19203	29.807	20.019	NaN	NaN	NaN	0	NaN	NaN	NaN	0	NaN	NaN	NaN	0	NaN	NaN	NaN	0	0	0	0	0	0	0	0	0	0	0	0	0			7586	2419	6433	26517	43732	43732		6343;6344;6345;6346
SSSISEEKGDSDDEKPR	2 Phospho (STY)	2024.76	Q9UKV3;Q9UKV3-5;E7EQT4	ACIN1	Apoptotic chromatin condensation inducer in the nucleus	yes	no	0	0	2	174.28	3	0.010909	1	15913	32.391	24.682	NaN	NaN	NaN	0	NaN	NaN	NaN	0	NaN	NaN	NaN	0	NaN	NaN	NaN	0	0	0	0	0	0	0	0	0	0	0	0	0			7600	2393	6442	26559	43787	43787		6104;6105;6106;6107
SSSPAELDLKDDLQQTQGK	Phospho (STY)	2138.97	Q2PPJ7;Q2PPJ7-2;Q2PPJ7-3;H7C1F9	RALGAPA2	Ral GTPase-activating protein subunit alpha-2	yes	no	0	0	1	289.24	3	0.020849	1	30714	28.083	21.647	NaN	NaN	NaN	0	NaN	NaN	NaN	0	NaN	NaN	NaN	0	NaN	NaN	NaN	0	0	0	0	0	0	0	0	0	0	0	0	0			7617	1109	6456	26613	43852	43852
SSSPEDAR	Phospho (STY)	927.334	Q86TL0	ATG4D	Cysteine protease ATG4D	yes	yes	0	0	1	122.11	2	0.02997	2	12206	41.283	25.394	NaN	NaN	NaN	0	NaN	NaN	NaN	0	NaN	NaN	NaN	0	NaN	NaN	NaN	0	0	0	0	0	0	0	0	0	0	0	0	0			7619	1936	6458	26622;26623	43873;43874	43873		4870;4871;4872
SSSPVKR	Acetyl (Protein N-term),Phospho (STY)	881.401	P37837;F2Z393;E9PKI8;E9PM01	TALDO1	Transaldolase	yes	no	1	0	1	80.2	2	7.7811e-12	2	11938	72.547	11.574	NaN	NaN	NaN	0	NaN	NaN	NaN	0	NaN	NaN	NaN	0	NaN	NaN	NaN	0	0	0	0	0	0	0	0	0	0	0	0	0			7635	778	6472	26686;26687	43968;43969	43968		1821
SSSSGSLNAR	Phospho (STY)	1044.42	Q7Z3E2;H0Y7V5;F6VCB7	C10orf118	Uncharacterized protein C10orf118	yes	no	0	0	1	150.66	2	1.6495e-125	1	17473	79.974	83.199	NaN	NaN	NaN	0	NaN	NaN	NaN	0	NaN	NaN	NaN	0	NaN	NaN	NaN	0	0	0	0	0	0	0	0	0	0	0	0	0			7649	870	6483	26726	44041	44041		2088;2089
SSSVEEKPLSHR	3 Phospho (STY)	1594.58	Q06190	PPP2R3A	Serine/threonine-protein phosphatase 2A regulatory subunit B'' subunit alpha	yes	yes	0	0	3	186.06	3	0.014136	1	17494	30.205	30.205	NaN	NaN	NaN	0	NaN	NaN	NaN	0	NaN	NaN	NaN	0	NaN	NaN	NaN	0	0	0	0	0	0	0	0	0	0	0	0	0			7659	1628	6493	26757	44097	44097		3919;3920;3921
STAGDTHLGGEDFDNR	Unmodified	1690.72	P11142;E9PKE3;P11142-2;E9PN89;P54652	HSPA8;HSPA2	Heat shock cognate 71 kDa protein;Heat shock-related 70 kDa protein 2	yes	no	0	0	0	226.37	3	0.0016351	1	22982	40.801	30.476	NaN	NaN	NaN	0	NaN	NaN	NaN	0	NaN	NaN	NaN	0	NaN	NaN	NaN	0	0	0	0	0	0	0	0	0	0	0	0	0			7682	1394	6514	26821	44182	44182
STFHGEQLRER	Phospho (STY)	1438.64	Q9P0L2;Q9P0L2-3;Q9P0L2-2	MARK1	Serine/threonine-protein kinase MARK1	yes	no	0	0	1	198.83	3	0.017283	1	18580	32.624	23.091	NaN	NaN	NaN	0	NaN	NaN	NaN	0	NaN	NaN	NaN	0	NaN	NaN	NaN	0	0	0	0	0	0	0	0	0	0	0	0	0			7695	2344	6526	26906	44317	44317		5953;7891
STLNPQWNESFTFK	Phospho (STY)	1777.77	P17252;J3KRN5	PRKCA	Protein kinase C alpha type	yes	no	0	0	1	354.02	2	0.012666	1	45114	32.926	19.507	NaN	NaN	NaN	0	NaN	NaN	NaN	0	NaN	NaN	NaN	0	NaN	NaN	NaN	0	0	0	0	0	0	0	0	0	0	0	0	0			7704	1179	6534	26937	44359	44359		2777
STSLKER	Phospho (STY)	899.411	Q86VP3-2;E9PB38;Q86VP3-3;Q86VP3;F8VW41;G8JLK3	PACS2	Phosphofurin acidic cluster sorting protein 2	yes	no	0	0	1	130.91	2	0.0018617	1	14684	67.563	28.771	NaN	NaN	NaN	0	NaN	NaN	NaN	0	NaN	NaN	NaN	0	NaN	NaN	NaN	0	0	0	0	0	0	0	0	0	0	0	0	0			7724	656	6550	27003	44454	44454		1532
STSLNERPK	Phospho (STY)	1110.51	P49815;P49815-4;P49815-2;P49815-3;H3BMQ0;P49815-5;P49815-6;B4DIL8	TSC2	Tuberin	yes	no	0	0	1	169.21	3	0.00050671	1	17828	55.549	27.807	NaN	NaN	NaN	0	NaN	NaN	NaN	0	NaN	NaN	NaN	0	NaN	NaN	NaN	0	0	0	0	0	0	0	0	0	0	0	0	0			7725	1530	6551	27004	44455	44455		3674;7457
SVAAEGALLPQTPPSPR	2 Phospho (STY)	1849.84	Q86X27;H7C2H2	RALGPS2	Ras-specific guanine nucleotide-releasing factor RalGPS2	yes	no	0	0	2	303.11	2	0.035949	1	33639	26.443	16.484	NaN	NaN	NaN	0	NaN	NaN	NaN	0	NaN	NaN	NaN	0	NaN	NaN	NaN	0	0	0	0	0	0	0	0	0	0	0	0	0			7746	1951	6569	27068	44556	44556		4913;7728
SVTDCTSNFCLFQSNSK	Unmodified	1993.85	CON__Q0IIK2;CON__Q29443			yes	no	0	0	0	351.3	2	0.0035115	1	39061	38.093	22.457	NaN	NaN	NaN	0	NaN	NaN	NaN	0	NaN	NaN	NaN	0	NaN	NaN	NaN	0	0	0	0	0	0	0	0	0	0	0	0	0		+	7797	504	6615	27247	44796	44796
SWLSPRVSPPASPGP	Phospho (STY)	1613.76	Q9Y4U1;H0YE99	MMACHC	Methylmalonic aciduria and homocystinuria type C protein	yes	no	0	0	1	359.64	2	2.9356e-53	1	47898	68.173	52.538	NaN	NaN	NaN	0	NaN	NaN	NaN	0	NaN	NaN	NaN	0	NaN	NaN	NaN	0	0	0	0	0	0	0	0	0	0	0	0	0			7812	2462	6626	27280	44851	44851		6569;6570;6571
SWQQTTFQNRPDSRLGK	Phospho (STY)	2127.99	Q9BYW2;Q9BYW2-2;Q9BYW2-3;C9JG86;H7BXT4;H7BZ93;H7C3H4	SETD2	Histone-lysine N-methyltransferase SETD2	yes	no	0	0	1	280.36	3	2.8816e-07	1	29081	42.711	29.481	NaN	NaN	NaN	0	NaN	NaN	NaN	0	NaN	NaN	NaN	0	NaN	NaN	NaN	0	0	0	0	0	0	0	0	0	0	0	0	0			7813	435	6627	27281	44852	44852		986
SWVIGSPEILRK	Phospho (STY)	1463.75	Q6P0Q8;E7ERL6;Q6P0Q8-2	MAST2	Microtubule-associated serine/threonine-protein kinase 2	yes	no	0	0	1	375.38	3	4.8954e-06	1	42414	40.025	32.48	NaN	NaN	NaN	0	NaN	NaN	NaN	0	NaN	NaN	NaN	0	NaN	NaN	NaN	0	0	0	0	0	0	0	0	0	0	0	0	0			7817	1879	6631	27287	44859	44859		4697
SYDSSMESR	5 Phospho (STY)	1460.24	B7WP27;Q9HCG8;B7WP74	CWC22	Pre-mRNA-splicing factor CWC22 homolog	yes	no	0	0	5	498.57	3	0.061039	2	55187	0	0	NaN	NaN	NaN	0	NaN	NaN	NaN	0	NaN	NaN	NaN	0	NaN	NaN	NaN	0	0	0	0	0	0	0	0	0	0	0	0	0			7818	317	6632	27288;27289	44860;44861	44860
SYESSEDCSEAAGSPAR	Phospho (STY)	1881.67	Q6P6C2;Q6P6C2-3	ALKBH5	Probable alpha-ketoglutarate-dependent dioxygenase ABH5	yes	no	0	0	1	201.96	2	2.9518e-273	1	22975	100.21	100.21	NaN	NaN	NaN	0	NaN	NaN	NaN	0	NaN	NaN	NaN	0	NaN	NaN	NaN	0	0	0	0	0	0	0	0	0	0	0	0	0			7822	1887	6635	27298	44877	44877		4713
SYSAGNASQLEQLSR	Phospho (STY)	1689.74	Q14678;Q14678-2;Q5W0W1	KANK1	KN motif and ankyrin repeat domain-containing protein 1	yes	no	0	0	1	317.99	2	0	1	30364	125.18	110.92	NaN	NaN	NaN	0	NaN	NaN	NaN	0	NaN	NaN	NaN	0	NaN	NaN	NaN	0	0	0	0	0	0	0	0	0	0	0	0	0			7832	1699	6642	27311	44909	44909		4177;4178
TAQVPSPPR	Phospho (STY)	1031.48	Q9UKV3;Q9UKV3-5;E7EQT4;Q9UKV3-2;Q9UKV3-3;G3V3B0	ACIN1	Apoptotic chromatin condensation inducer in the nucleus	yes	no	0	0	1	246.9	2	1.5539e-128	1	23861	94.616	73.715	NaN	NaN	NaN	0	NaN	NaN	NaN	0	NaN	NaN	NaN	0	NaN	NaN	NaN	0	0	0	0	0	0	0	0	0	0	0	0	0			7869	2393	6674	27482	45192	45192		6113
TAQVPSPPRGK	Phospho (STY)	1216.6	Q9UKV3;Q9UKV3-5;E7EQT4;Q9UKV3-2;Q9UKV3-3;G3V3B0	ACIN1	Apoptotic chromatin condensation inducer in the nucleus	yes	no	0	0	1	186.13	2	1.4011e-12	1	16871	54.524	41.647	NaN	NaN	NaN	0	NaN	NaN	NaN	0	NaN	NaN	NaN	0	NaN	NaN	NaN	0	0	0	0	0	0	0	0	0	0	0	0	0			7870	2393	6675	27483	45193	45193		6113
TASELLLDR	Phospho (STY)	1096.52	Q92508	PIEZO1	Piezo-type mechanosensitive ion channel component 1	yes	yes	0	0	1	337.79	2	4.3076e-174	1	37186	100.55	73.881	NaN	NaN	NaN	0	NaN	NaN	NaN	0	NaN	NaN	NaN	0	NaN	NaN	NaN	0	0	0	0	0	0	0	0	0	0	0	0	0			7873	2073	6678	27487	45197	45197		5219
TDSPDMHEDT	Oxidation (M),Phospho (STY)	1242.37	Q9BW61	DDA1	DET1- and DDB1-associated protein 1	yes	yes	0	1	1	152.4	2	8.6791e-05	6	16636	63.816	62.116	NaN	NaN	NaN	0	NaN	NaN	NaN	0	NaN	NaN	NaN	0	NaN	NaN	NaN	0	0	0	0	0	0	0	0	0	0	0	0	0			7934	2209	6729	27648;27649;27650;27651;27652;27653	45398;45399;45400;45401;45402;45403	45403	487	5535
TDSPDMHEDT	Phospho (STY)	1226.38	Q9BW61	DDA1	DET1- and DDB1-associated protein 1	yes	yes	0	0	1	192.8	2	0.00061126	2	21272	59.265	59.265	NaN	NaN	NaN	0	NaN	NaN	NaN	0	NaN	NaN	NaN	0	NaN	NaN	NaN	0	0	0	0	0	0	0	0	0	0	0	0	0			7935	2209	6729	27654;27655	45404;45405	45404		5535
TEDLFENR	Unmodified	1022.47	Q92615;H0Y4V9;H0Y641	LARP4B	La-related protein 4B	yes	no	0	0	0	254.23	2	4.1765e-08	1	26874	69.954	40.144	NaN	NaN	NaN	0	NaN	NaN	NaN	0	NaN	NaN	NaN	0	NaN	NaN	NaN	0	0	0	0	0	0	0	0	0	0	0	0	0			7948	995	6739	27702	45483	45483
TELVLVNYIYFK	Unmodified	1500.82	CON__Q9TTE1			yes	yes	0	0	0	514.87	2	3.3266e-05	1	69298	38.634	30.91	NaN	NaN	NaN	0	NaN	NaN	NaN	0	NaN	NaN	NaN	0	NaN	NaN	NaN	0	0	0	0	0	0	0	0	0	0	0	0	0		+	7962	508	6752	27746	45539	45539
TEPTSPTPSAFK	Phospho (STY)	1341.59	Q86XN7;A6NJ97	PROSER1;C13orf23	Proline and serine-rich protein 1	yes	no	0	0	1	242.96	2	6.222e-13	1	24285	46.964	46.964	NaN	NaN	NaN	0	NaN	NaN	NaN	0	NaN	NaN	NaN	0	NaN	NaN	NaN	0	0	0	0	0	0	0	0	0	0	0	0	0			7967	52	6756	27752	45546	45546		107
TFSDESNVL	Phospho (STY)	1090.42	Q8NB49;H7C113	ATP11C	Probable phospholipid-transporting ATPase IG	yes	no	0	0	1	345.81	2	0.011742	2	42254	33.961	21.334	NaN	NaN	NaN	0	NaN	NaN	NaN	0	NaN	NaN	NaN	0	NaN	NaN	NaN	0	0	0	0	0	0	0	0	0	0	0	0	0			7998	2013	6779	27830;27831	45649;45650	45649		5055
TFSDGLATR	Phospho (STY)	1046.44	Q86UU1;Q86UU1-2;Q86UU1-3	PHLDB1	Pleckstrin homology-like domain family B member 1	yes	no	0	0	1	247.81	2	0.012445	1	24991	39.266	39.266	NaN	NaN	NaN	0	NaN	NaN	NaN	0	NaN	NaN	NaN	0	NaN	NaN	NaN	0	0	0	0	0	0	0	0	0	0	0	0	0			7999	1943	6780	27832	45651	45651		4882
TGSYGALAEITASK	Phospho (STY)	1447.66	O14974;O14974-2;O14974-3;O14974-4;F8VWB4;F8VZN8;H0YHI8;H0YIS4	PPP1R12A	Protein phosphatase 1 regulatory subunit 12A	yes	no	0	0	1	321.47	2	0.0028403	1	36000	40.968	34.526	NaN	NaN	NaN	0	NaN	NaN	NaN	0	NaN	NaN	NaN	0	NaN	NaN	NaN	0	0	0	0	0	0	0	0	0	0	0	0	0			8060	890	6827	28020	45937	45937		2146;7127
THLGEQAGKDSS	Phospho (STY)	1308.53	Q5VV52-3;Q5VV50;Q5VV52-2	ZNF691		yes	no	0	0	1	156.02	2	1.4696e-05	1	16271	38.028	18.288	NaN	NaN	NaN	0	NaN	NaN	NaN	0	NaN	NaN	NaN	0	NaN	NaN	NaN	0	0	0	0	0	0	0	0	0	0	0	0	0			8077	1842	6838	28077	46009	46009		4598;4599
TKSLIAQDHR	Phospho (STY)	1247.6	O15013;O15013-6;O15013-5;O15013-4;O15013-7;H0YAN8;E9PB39	ARHGEF10	Rho guanine nucleotide exchange factor 10	yes	no	0	0	1	186.9	3	0.020682	1	17607	34.755	18.865	NaN	NaN	NaN	0	NaN	NaN	NaN	0	NaN	NaN	NaN	0	NaN	NaN	NaN	0	0	0	0	0	0	0	0	0	0	0	0	0			8130	1018	6880	28269	46342	46342		2431
TLDQSPELR	Phospho (STY)	1137.51	P42345	MTOR	Serine/threonine-protein kinase mTOR	yes	yes	0	0	1	335.68	2	0.0096487	1	32767	37.476	8.0025	NaN	NaN	NaN	0	NaN	NaN	NaN	0	NaN	NaN	NaN	0	NaN	NaN	NaN	0	0	0	0	0	0	0	0	0	0	0	0	0			8142	1502	6891	28290	46366	46366		3546
TLLLSSDDEF	Phospho (STY)	1218.51	Q9Y519	TMEM184B	Transmembrane protein 184B	yes	yes	0	0	1	404.43	2	0.043757	1	51918	20.304	12.378	NaN	NaN	NaN	0	NaN	NaN	NaN	0	NaN	NaN	NaN	0	NaN	NaN	NaN	0	0	0	0	0	0	0	0	0	0	0	0	0			8157	2463	6906	28322	46405	46405
TLQPPESPR	Phospho (STY)	1103.5	Q86UU1;Q86UU1-2;Q86UU1-3	PHLDB1	Pleckstrin homology-like domain family B member 1	yes	no	0	0	1	220.47	2	0.06191	1	26040	24.071	10.069	NaN	NaN	NaN	0	NaN	NaN	NaN	0	NaN	NaN	NaN	0	NaN	NaN	NaN	0	0	0	0	0	0	0	0	0	0	0	0	0			8164	1943	6911	28371	46483	46483
TLQTDSIDSFETQRTPRK	Phospho (STY)	2202.03	P06400	RB1	Retinoblastoma-associated protein	yes	yes	0	0	1	278.05	3	2.4622e-67	1	35675	62.684	43.146	NaN	NaN	NaN	0	NaN	NaN	NaN	0	NaN	NaN	NaN	0	NaN	NaN	NaN	0	0	0	0	0	0	0	0	0	0	0	0	0			8166	1359	6913	28374	46487	46487		7339
TLSASTQDLSPH	Phospho (STY)	1335.57	Q6P597-3;Q6P597;Q6P597-2	KLC3	Kinesin light chain 3	yes	no	0	0	1	244.11	2	3.2072e-12	13	23522	89.231	89.231	NaN	NaN	NaN	0	NaN	NaN	NaN	0	NaN	NaN	NaN	0	NaN	NaN	NaN	0	0	0	0	0	0	0	0	0	0	0	0	0			8168	1886	6915	28376;28377;28378;28379;28380;28381;28382;28383;28384;28385;28386;28387	46489;46490;46491;46492;46493;46494;46495;46496;46497;46498;46499;46500;46501	46489		4711;4712;7687
TNSESLR	Phospho (STY)	885.359	B9EGE7;Q8TCN5;Q8TCN5-2	ZNF507	Zinc finger protein 507	yes	no	0	0	1	157.62	2	0.038778	1	18454	44.309	16.567	NaN	NaN	NaN	0	NaN	NaN	NaN	0	NaN	NaN	NaN	0	NaN	NaN	NaN	0	0	0	0	0	0	0	0	0	0	0	0	0			8213	383	6956	28526	46717	46717		873
TPQNVPASPGGDR	Phospho (STY)	1374.59	H0YLP2;Q2KHR2;C9JU50;Q2KHR2-2;H0YLX2	RFX7	DNA-binding protein RFX7	yes	no	0	0	1	189.88	2	0.053584	1	21207	23.527	8.6508	NaN	NaN	NaN	0	NaN	NaN	NaN	0	NaN	NaN	NaN	0	NaN	NaN	NaN	0	0	0	0	0	0	0	0	0	0	0	0	0			8252	469	6991	28643	46897	46897
TPSPKEEDEEPESPPEK	2 Phospho (STY)	2083.79	Q9H1E3;Q9H1E3-2	NUCKS1	Nuclear ubiquitous casein and cyclin-dependent kinase substrate 1	yes	no	0	0	2	212.33	3	8.967e-55	1	24697	63.165	52.327	NaN	NaN	NaN	0	NaN	NaN	NaN	0	NaN	NaN	NaN	0	NaN	NaN	NaN	0	0	0	0	0	0	0	0	0	0	0	0	0			8267	2252	7004	28714	47038	47038		5648;5649;7845
TPSPSPSTALQQFR	Phospho (STY)	1595.73	Q9UQ84;Q9UQ84-4;H0YAZ2	EXO1	Exonuclease 1	yes	no	0	0	1	314.64	2	0.057962	1	34121	24.558	21.467	NaN	NaN	NaN	0	NaN	NaN	NaN	0	NaN	NaN	NaN	0	NaN	NaN	NaN	0	0	0	0	0	0	0	0	0	0	0	0	0			8271	2420	7007	28746	47124	47124
TPTPPPR	2 Phospho (STY)	924.351	A9Z1X7;E9PCT1	SRRM1		no	no	0	0	2	160.05	2	4.3079e-07	1	18796	71.349	53.501	NaN	NaN	NaN	0	NaN	NaN	NaN	0	NaN	NaN	NaN	0	NaN	NaN	NaN	0	0	0	0	0	0	0	0	0	0	0	0	0			8282	96;679	7017	28774	47160	47160		6726;6727
TQEISRPNSPSEGEGESSDSR	2 Phospho (STY)	2407.92	Q9P2R6;B1AKN3;Q9P2R6-2	RERE	Arginine-glutamic acid dipeptide repeats protein	yes	no	0	0	2	205.53	3	3.748e-125	1	23538	69.782	59.408	NaN	NaN	NaN	0	NaN	NaN	NaN	0	NaN	NaN	NaN	0	NaN	NaN	NaN	0	0	0	0	0	0	0	0	0	0	0	0	0			8298	2362	7030	28816	47213	47213		6017;6018
TQLSPSIKR	Phospho (STY)	1108.56	Q8NFC6;H0Y9Y2	BOD1L1	Biorientation of chromosomes in cell division protein 1-like 1	yes	no	0	0	1	208.62	3	0.019986	1	16603	39.266	16.436	NaN	NaN	NaN	0	NaN	NaN	NaN	0	NaN	NaN	NaN	0	NaN	NaN	NaN	0	0	0	0	0	0	0	0	0	0	0	0	0			8301	2026	7033	28825	47239	47239		5097
TRLSPPRASYDDPYKK	2 Phospho (STY)	2052.91	Q96PK6	RBM14	RNA-binding protein 14	yes	yes	0	0	2	202.04	3	0.030161	1	19011	24.594	9.8992	NaN	NaN	NaN	0	NaN	NaN	NaN	0	NaN	NaN	NaN	0	NaN	NaN	NaN	0	0	0	0	0	0	0	0	0	0	0	0	0			8330	2152	7055	28925	47421	47421		5399;5400
TRSMDDLLSACDTSSPLTR	Phospho (STY)	2204.94	Q9NYA4;J3QR65	MTMR4	Myotubularin-related protein 4	yes	no	0	0	1	319.46	3	0.024879	1	35699	30.024	18.55	NaN	NaN	NaN	0	NaN	NaN	NaN	0	NaN	NaN	NaN	0	NaN	NaN	NaN	0	0	0	0	0	0	0	0	0	0	0	0	0			8341	1199	7060	28952	47462	47462		2827;7270
TSAQTTPSKIPR	Phospho (STY)	1365.67	O95684	FGFR1OP	FGFR1 oncogene partner	yes	yes	0	0	1	197.23	3	5.4568e-12	1	15052	46.592	29.567	NaN	NaN	NaN	0	NaN	NaN	NaN	0	NaN	NaN	NaN	0	NaN	NaN	NaN	0	0	0	0	0	0	0	0	0	0	0	0	0			8357	1334	7072	28989	47505	47505		7333;7334
TSDIFGSPVTATSR	Phospho (STY)	1517.68	B4DLH4;H3BMV3;Q9H910;A6NGP5;Q9H910-2;H3BU16;H3BTV5;H3BMT0	HN1L	Hematological and neurological expressed 1-like protein	yes	no	0	0	1	321.19	2	9.2275e-264	1	42229	104.2	72.353	NaN	NaN	NaN	0	NaN	NaN	NaN	0	NaN	NaN	NaN	0	NaN	NaN	NaN	0	0	0	0	0	0	0	0	0	0	0	0	0			8362	42	7077	29007	47524	47524		94
TSPAKQQAPPVR	Phospho (STY)	1358.67	Q16555;B4DR31	DPYSL2	Dihydropyrimidinase-related protein 2	yes	no	0	0	1	175.36	3	3.2847e-05	1	14655	38.634	29.68	NaN	NaN	NaN	0	NaN	NaN	NaN	0	NaN	NaN	NaN	0	NaN	NaN	NaN	0	0	0	0	0	0	0	0	0	0	0	0	0			8380	240	7094	29048	47578	47578		556;6798
TSSLDTLAAPYLAGHWPR	Phospho (STY)	2034.96	Q6P1L5;Q6P1L5-2	FAM117B	Protein FAM117B	yes	no	0	0	1	423.77	3	0.0026582	1	56962	34.094	31.687	NaN	NaN	NaN	0	NaN	NaN	NaN	0	NaN	NaN	NaN	0	NaN	NaN	NaN	0	0	0	0	0	0	0	0	0	0	0	0	0			8414	1880	7125	29149	47717	47717		4698;4699;7682
TSSPKPR	Phospho (STY)	851.39	E9PDN5;P11532;P11532-4;Q4G0X0	DMD	Dystrophin	yes	no	0	0	1	8.9955	2	1.7134e-13	2	624	74.486	4.888	NaN	NaN	NaN	0	NaN	NaN	NaN	0	NaN	NaN	NaN	0	NaN	NaN	NaN	0	0	0	0	0	0	0	0	0	0	0	0	0			8417	684	7128	29174;29175	47749;47750	47749		1597
TTPDIIKDWPR	Phospho (STY)	1420.68	Q7Z2Z1;Q7Z2Z1-2	TICRR	Treslin	yes	no	0	0	1	366.4	3	0.00035962	1	41169	39.424	26.306	NaN	NaN	NaN	0	NaN	NaN	NaN	0	NaN	NaN	NaN	0	NaN	NaN	NaN	0	0	0	0	0	0	0	0	0	0	0	0	0			8442	1922	7150	29278	47895	47895		7713;7714
TTPETTTAAPKMTK	6 Phospho (STY)	1956.55	Q92954;Q92954-2;Q92954-6;Q92954-3;Q92954-4;E7EQ48;Q92954-5;J3KP74	PRG4	Proteoglycan 4;Proteoglycan 4 C-terminal part	yes	no	0	0	6	95.983	3	0.039092	1	8425	0	0	NaN	NaN	NaN	0	NaN	NaN	NaN	0	NaN	NaN	NaN	0	NaN	NaN	NaN	0	0	0	0	0	0	0	0	0	0	0	0	0			8443	597	7151	29279	47896	47896
TTSPLEEEEREIK	Phospho (STY)	1639.73	Q9UKV3;Q9UKV3-5;E7EQT4	ACIN1	Apoptotic chromatin condensation inducer in the nucleus	yes	no	0	0	1	281.5	3	3.1431e-50	2	35380	73.466	61.775	NaN	NaN	NaN	0	NaN	NaN	NaN	0	NaN	NaN	NaN	0	NaN	NaN	NaN	0	0	0	0	0	0	0	0	0	0	0	0	0			8455	2393	7160	29310;29311	47937;47938	47938		6114
TVALWDLR	Unmodified	972.539	Q16576;E9PC52;Q16576-2;Q09028-2;Q09028-4;H0YDK2;H0YF10;H0YCT5;Q5JP02;B4DRT0;H0YEU5	RBBP7;RBBP4	Histone-binding protein RBBP7	no	no	0	0	0	374.8	2	4.1765e-08	1	50113	69.954	29.952	NaN	NaN	NaN	0	NaN	NaN	NaN	0	NaN	NaN	NaN	0	NaN	NaN	NaN	0	0	0	0	0	0	0	0	0	0	0	0	0			8471	670	7171	29365	48015	48015
TVDLGISDLEDDC	Phospho (STY)	1530.58	Q8NHQ9;F5H5U2;Q8IYH0	DDX55	ATP-dependent RNA helicase DDX55	yes	no	0	0	1	402.74	2	0.0020014	2	56226	36.982	21.95	NaN	NaN	NaN	0	NaN	NaN	NaN	0	NaN	NaN	NaN	0	NaN	NaN	NaN	0	0	0	0	0	0	0	0	0	0	0	0	0			8473	847	7173	29368;29369	48018;48019	48019		2026
TVEDLKNNESQWKDSPLATR	Phospho (STY)	2410.12	O95155;O95155-2;O95155-3	UBE4B	Ubiquitin conjugation factor E4 B	yes	no	0	0	1	277.76	3	0.008149	1	35631	30.249	22.255	NaN	NaN	NaN	0	NaN	NaN	NaN	0	NaN	NaN	NaN	0	NaN	NaN	NaN	0	0	0	0	0	0	0	0	0	0	0	0	0			8476	1320	7176	29379	48034	48034		3154
TYSDEANQMR	Oxidation (M),Phospho (STY)	1309.46	Q9BXF6	RAB11FIP5	Rab11 family-interacting protein 5	yes	yes	0	1	1	169.64	2	0.00038574	1	14663	43.512	28.833	NaN	NaN	NaN	0	NaN	NaN	NaN	0	NaN	NaN	NaN	0	NaN	NaN	NaN	0	0	0	0	0	0	0	0	0	0	0	0	0			8523	2220	7215	29510	48225	48225	491	5576
VADAKGDSESEEDEDLEVPVPSRFNR	2 Phospho (STY)	3049.26	P13861;Q9BUB1	PRKAR2A	cAMP-dependent protein kinase type II-alpha regulatory subunit	yes	no	0	0	2	334.16	3	4.2636e-17	1	36663	43.523	35.344	NaN	NaN	NaN	0	NaN	NaN	NaN	0	NaN	NaN	NaN	0	NaN	NaN	NaN	0	0	0	0	0	0	0	0	0	0	0	0	0			8540	1407	7229	29541	48265	48265		3347;3348
VASDTEEADRTSSK	Phospho (STY)	1574.65	Q9P2R6;B1AKN3;Q9P2R6-2;D6RA28	RERE	Arginine-glutamic acid dipeptide repeats protein	yes	no	0	0	1	155.12	2	6.4621e-16	1	18106	47.532	31.896	NaN	NaN	NaN	0	NaN	NaN	NaN	0	NaN	NaN	NaN	0	NaN	NaN	NaN	0	0	0	0	0	0	0	0	0	0	0	0	0			8561	2362	7247	29586	48318	48318		6010;7897
VEHPNGTGVLGPHSPPAQPTPGPPDNTLQETGTFPSS	Phospho (STY)	3796.74	F2Z2W7;Q8IZ69;H7C100	TRMT2A	tRNA (uracil-5-)-methyltransferase homolog A	yes	no	0	0	1	300.01	3	0.016838	1	37293	15.771	13.644	NaN	NaN	NaN	0	NaN	NaN	NaN	0	NaN	NaN	NaN	0	NaN	NaN	NaN	0	0	0	0	0	0	0	0	0	0	0	0	0			8611	775	7291	29752	48599	48599
VGLFSTLLSSVTPR	5 Phospho (STY)	1875.67	Q8IZF6;Q8IZF6-3;Q8IZF6-2	GPR112	Probable G-protein coupled receptor 112	yes	no	0	0	5	169.32	3	0.056805	1	14240	12.383	2.2831	NaN	NaN	NaN	0	NaN	NaN	NaN	0	NaN	NaN	NaN	0	NaN	NaN	NaN	0	0	0	0	0	0	0	0	0	0	0	0	0			8672	1984	7343	29924	48888	48888
VGLKAPGIIPR	Unmodified	1119.71	P25705;A8K092	ATP5A1	ATP synthase subunit alpha, mitochondrial;ATP synthase subunit alpha	yes	no	0	0	0	292.51	3	8.0126e-05	1	30830	41.283	26.61	NaN	NaN	NaN	0	NaN	NaN	NaN	0	NaN	NaN	NaN	0	NaN	NaN	NaN	0	0	0	0	0	0	0	0	0	0	0	0	0			8673	77	7344	29925	48889	48889
VGSFYKTYSR	2 Phospho (STY)	1366.54	Q9NWB6-2			yes	yes	0	0	2	142.08	2	0.058377	1	16250	25.718	10.842	NaN	NaN	NaN	0	NaN	NaN	NaN	0	NaN	NaN	NaN	0	NaN	NaN	NaN	0	0	0	0	0	0	0	0	0	0	0	0	0			8681	2323	7352	29950	48927	48927
VGTDMLEEQITAFEDYVQSMDVAAFNK	2 Oxidation (M),3 Phospho (STY)	3322.28	P24534	EEF1B2	Elongation factor 1-beta	yes	yes	0	2	3	227.52	3	0.06147	1	23139	5.1298	2.6619	NaN	NaN	NaN	0	NaN	NaN	NaN	0	NaN	NaN	NaN	0	NaN	NaN	NaN	0	0	0	0	0	0	0	0	0	0	0	0	0			8690	1450	7361	30015	49028	49028
VGTHQSL	Phospho (STY)	820.348	Q7KYR7;Q8WVV5;Q7KYR7-5;Q8WVV5-4;Q7KYR7-3;E9PH07	BTN2A1;BTN2A2	Butyrophilin subfamily 2 member A1;Butyrophilin subfamily 2 member A2	yes	no	0	0	1	182.25	2	9.9554e-05	2	22269	89.698	63.314	NaN	NaN	NaN	0	NaN	NaN	NaN	0	NaN	NaN	NaN	0	NaN	NaN	NaN	0	0	0	0	0	0	0	0	0	0	0	0	0			8691	716	7362	30016;30017	49029;49030	49030		1678
VGVNGFGR	Unmodified	804.424	P04406	GAPDH	Glyceraldehyde-3-phosphate dehydrogenase	yes	yes	0	0	0	246.35	2	0.00014567	1	21459	66.682	28.444	NaN	NaN	NaN	0	NaN	NaN	NaN	0	NaN	NaN	NaN	0	NaN	NaN	NaN	0	0	0	0	0	0	0	0	0	0	0	0	0			8694	1350	7364	30021	49035	49035
VIGRCSPTHISR	Phospho (STY)	1461.69	Q9Y2G3;H0Y8C7	ATP11B	Probable phospholipid-transporting ATPase IF	yes	no	0	0	1	221.21	3	4.9685e-27	1	20062	66.246	42.766	NaN	NaN	NaN	0	NaN	NaN	NaN	0	NaN	NaN	NaN	0	NaN	NaN	NaN	0	0	0	0	0	0	0	0	0	0	0	0	0			8701	1006	7371	30029	49045	49045		2414
VIGSGCNLDSAR	Unmodified	1247.59	P07195;A8MW50;P07864;Q6ZMR3;F5H245;G3XAP5;F5H155;F5H5G7;P00338-3;P00338;F5H308;P00338-2;P00338-5;P00338-4	LDHB;LDHC;LDHAL6A;LDHA	L-lactate dehydrogenase B chain;L-lactate dehydrogenase;L-lactate dehydrogenase C chain;L-lactate dehydrogenase A-like 6A;L-lactate dehydrogenase A chain	no	no	0	0	0	231.13	2	2.551e-20	1	19433	50.207	32.542	NaN	NaN	NaN	0	NaN	NaN	NaN	0	NaN	NaN	NaN	0	NaN	NaN	NaN	0	0	0	0	0	0	0	0	0	0	0	0	0			8702	1364;834	7372	30030	49046	49046
VIPQHQLSISPDIR	Phospho (STY)	1681.86	O60503	ADCY9	Adenylate cyclase type 9	yes	yes	0	0	1	285.38	3	5.9137e-06	1	30660	42.913	34.529	NaN	NaN	NaN	0	NaN	NaN	NaN	0	NaN	NaN	NaN	0	NaN	NaN	NaN	0	0	0	0	0	0	0	0	0	0	0	0	0			8712	1276	7381	30064	49102	49102		3040
VLGRSPLTILQDDNSPGTLTLR	2 Phospho (STY)	2525.23	Q99618;J3KMY0	CDCA3	Cell division cycle-associated protein 3	yes	no	0	0	2	382.63	3	0.017864	1	40151	32.985	24.017	NaN	NaN	NaN	0	NaN	NaN	NaN	0	NaN	NaN	NaN	0	NaN	NaN	NaN	0	0	0	0	0	0	0	0	0	0	0	0	0			8761	2180	7425	30250	49388	49388		5473;7817
VLQLEDDSLDSKGKELSDQATASPIVAR	Phospho (STY)	3064.5	Q5JSH3;Q5JSH3-2;F8W913	WDR44	WD repeat-containing protein 44	yes	no	0	0	1	331.42	3	0.058427	1	36280	22.008	18.794	NaN	NaN	NaN	0	NaN	NaN	NaN	0	NaN	NaN	NaN	0	NaN	NaN	NaN	0	0	0	0	0	0	0	0	0	0	0	0	0			8782	1791	7438	30342	49542	49542		4404
VMDSDEDDDY	Oxidation (M),Phospho (STY)	1298.35	O14737	PDCD5	Programmed cell death protein 5	yes	yes	0	1	1	223.08	2	0.062003	1	26102	22.232	21.235	NaN	NaN	NaN	0	NaN	NaN	NaN	0	NaN	NaN	NaN	0	NaN	NaN	NaN	0	0	0	0	0	0	0	0	0	0	0	0	0			8801	1230	7455	30399	49624	49624	254	2912
VNGDDHHEEDMDMSD	2 Oxidation (M),Phospho (STY)	1856.55	Q05519-2;Q05519;Q5T757	SRSF11;SFRS11	Serine/arginine-rich splicing factor 11	yes	no	0	2	1	152.32	2	3.2227e-05	1	13001	72.433	70.466	NaN	NaN	NaN	0	NaN	NaN	NaN	0	NaN	NaN	NaN	0	NaN	NaN	NaN	0	0	0	0	0	0	0	0	0	0	0	0	0			8821	1626	7470	30446	49689	49689	362;363	3917
VNGDDHHEEDMDMSD	Phospho (STY)	1824.56	Q05519-2;Q05519;Q5T757	SRSF11;SFRS11	Serine/arginine-rich splicing factor 11	yes	no	0	0	1	215.3	2	0.00016357	4	20217	48.729	41.527	NaN	NaN	NaN	0	NaN	NaN	NaN	0	NaN	NaN	NaN	0	NaN	NaN	NaN	0	0	0	0	0	0	0	0	0	0	0	0	0			8822	1626	7470	30447;30448;30449	49690;49691;49692;49693	49690		3917
VNGDDHHEEDMDMSD	Oxidation (M),Phospho (STY)	1840.56	Q05519-2;Q05519;Q5T757	SRSF11;SFRS11	Serine/arginine-rich splicing factor 11	yes	no	0	1	1	179.64	2	0.012251	3	19906	27.7	21.729	NaN	NaN	NaN	0	NaN	NaN	NaN	0	NaN	NaN	NaN	0	NaN	NaN	NaN	0	0	0	0	0	0	0	0	0	0	0	0	0			8823	1626	7470	30450;30451;30452	49694;49695;49696	49696	362;363	3917
VSGRTSPPLLDR	2 Phospho (STY)	1456.65	Q9UQ35	SRRM2	Serine/arginine repetitive matrix protein 2	yes	yes	0	0	2	256.84	2	0.039354	1	26338	30.563	20.375	NaN	NaN	NaN	0	NaN	NaN	NaN	0	NaN	NaN	NaN	0	NaN	NaN	NaN	0	0	0	0	0	0	0	0	0	0	0	0	0			8900	2419	7539	30695	50033	50033		6451;7991
VSGSPEQAVEENLSSYSLDRR	Phospho (STY)	2402.08	Q9Y6A5;C9JA91;E7EMT0	TACC3	Transforming acidic coiled-coil-containing protein 3	yes	no	0	0	1	332.68	3	0	1	37672	105.79	86.239	NaN	NaN	NaN	0	NaN	NaN	NaN	0	NaN	NaN	NaN	0	NaN	NaN	NaN	0	0	0	0	0	0	0	0	0	0	0	0	0			8901	2477	7540	30696	50034	50034		6601
VSPLNLSSVTP	Phospho (STY)	1192.57	Q9UJX2;Q9UJX2-3	CDC23	Cell division cycle protein 23 homolog	yes	no	0	0	1	371.35	2	0.043619	1	37585	27.967	19.434	NaN	NaN	NaN	0	NaN	NaN	NaN	0	NaN	NaN	NaN	0	NaN	NaN	NaN	0	0	0	0	0	0	0	0	0	0	0	0	0			8917	2384	7555	30727	50083	50083		6075;7907
VSPPAPGSAPETPEDKSKPCGSPR	2 Phospho (STY)	2607.11	Q13459;Q13459-2	MYO9B	Unconventional myosin-IXb	yes	no	0	0	2	214.75	3	0.033599	1	25095	25.07	18.224	NaN	NaN	NaN	0	NaN	NaN	NaN	0	NaN	NaN	NaN	0	NaN	NaN	NaN	0	0	0	0	0	0	0	0	0	0	0	0	0			8918	1672	7556	30728	50084	50084
VSPPASPGP	Phospho (STY)	887.379	Q9Y4U1;H0YE99	MMACHC	Methylmalonic aciduria and homocystinuria type C protein	yes	no	0	0	1	230.67	2	0.0050842	11	21589	43.77	43.77	NaN	NaN	NaN	0	NaN	NaN	NaN	0	NaN	NaN	NaN	0	NaN	NaN	NaN	0	0	0	0	0	0	0	0	0	0	0	0	0			8919	2462	7557	30729;30730;30731;30732;30733;30734;30735;30736;30737	50085;50086;50087;50088;50089;50090;50091;50092;50093;50094;50095	50086		6570;6571
VSVSPGRTSGK	2 Phospho (STY)	1233.52	A9Z1X7	SRRM1		no	no	0	0	2	165.29	2	0.048025	1	19527	32.702	17.826	NaN	NaN	NaN	0	NaN	NaN	NaN	0	NaN	NaN	NaN	0	NaN	NaN	NaN	0	0	0	0	0	0	0	0	0	0	0	0	0			8952	96	7582	30810	50200	50200		252;253;254
VSVSPGRTSVTK	2 Phospho (STY)	1376.61	E9PCT1	SRRM1		yes	yes	0	0	2	203.2	2	1.8633e-31	2	19809	67.136	38.853	NaN	NaN	NaN	0	NaN	NaN	NaN	0	NaN	NaN	NaN	0	NaN	NaN	NaN	0	0	0	0	0	0	0	0	0	0	0	0	0			8954	679	7583	30817;30818	50208;50209	50209		1591;1592;1593;7026
VVGGSLRGAQAASPAK	Phospho (STY)	1547.78	P18031;B4DSN5	PTPN1	Tyrosine-protein phosphatase non-receptor type 1	yes	no	0	0	1	220.5	2	1.4074e-06	1	26045	42.64	34.041	NaN	NaN	NaN	0	NaN	NaN	NaN	0	NaN	NaN	NaN	0	NaN	NaN	NaN	0	0	0	0	0	0	0	0	0	0	0	0	0			8991	1426	7616	30997	50482	50482		3386
VVPGQFDDADSSDSENR	Phospho (STY)	1916.74	Q9BRS2;E9PFQ8	RIOK1	Serine/threonine-protein kinase RIO1	yes	no	0	0	1	249.9	2	4.3459e-08	1	25307	44.238	28.723	NaN	NaN	NaN	0	NaN	NaN	NaN	0	NaN	NaN	NaN	0	NaN	NaN	NaN	0	0	0	0	0	0	0	0	0	0	0	0	0			9000	700	7624	31031	50518	50518		1630
VVVHQETEIADE	Phospho (STY)	1447.62	P11171;P11171-2;P11171-5;E9PEW9;P11171-3;P11171-4;P11171-6	EPB41	Protein 4.1	yes	no	0	0	1	271.35	2	0.0057464	1	24076	40.025	29.119	NaN	NaN	NaN	0	NaN	NaN	NaN	0	NaN	NaN	NaN	0	NaN	NaN	NaN	0	0	0	0	0	0	0	0	0	0	0	0	0			9015	693	7638	31062	50554	50554		7031
WCAIGHQER	Unmodified	1155.52	CON__Q0IIK2;CON__Q29443			yes	no	0	0	0	238.41	3	0.056233	1	22591	41.54	35.235	NaN	NaN	NaN	0	NaN	NaN	NaN	0	NaN	NaN	NaN	0	NaN	NaN	NaN	0	0	0	0	0	0	0	0	0	0	0	0	0		+	9026	504	7649	31119	50647	50647
WLAESPVGLPPEEEDKLTR	Phospho (STY)	2245.07	E9PGC8;J3KPX8;P78559-2;P78559	MAP1A	Microtubule-associated protein 1A;MAP1 light chain LC2	yes	no	0	0	1	356.22	3	9.047e-18	1	35561	45.257	36.465	NaN	NaN	NaN	0	NaN	NaN	NaN	0	NaN	NaN	NaN	0	NaN	NaN	NaN	0	0	0	0	0	0	0	0	0	0	0	0	0			9047	709	7668	31186	50751	50751		1666
WLREAEEESDHN	Phospho (STY)	1593.61	D3DNT2;E7EUU4;E9PGM1;E7EX73;G5E9S1;E9PFM1;Q04637;Q04637-3;Q04637-4;Q04637-5;Q04637-6	EIF4G1	Eukaryotic translation initiation factor 4 gamma 1	no	no	0	0	1	223.03	2	2.9919e-05	1	21832	36.445	27.716	NaN	NaN	NaN	0	NaN	NaN	NaN	0	NaN	NaN	NaN	0	NaN	NaN	NaN	0	0	0	0	0	0	0	0	0	0	0	0	0			9053	510;698	7674	31201	50778	50778		1107
YFKNSSSAK	4 Phospho (STY)	1350.37	P13611;P13611-2;P13611-3;E9PF17;P13611-4	VCAN	Versican core protein	yes	no	0	0	4	288.98	2	0.05915	1	30329	8.9583	3.177	NaN	NaN	NaN	0	NaN	NaN	NaN	0	NaN	NaN	NaN	0	NaN	NaN	NaN	0	0	0	0	0	0	0	0	0	0	0	0	0			9084	1403	7703	31273	50891	50891
YGGDSDHPSDGETSVQPMMTK	2 Oxidation (M),2 Phospho (STY)	2429.84	Q8WYQ5;Q8WYQ5-3;Q8WYQ5-2	DGCR8	Microprocessor complex subunit DGCR8	yes	no	0	2	2	207.7	3	0.058989	1	20421	17.158	13.281	NaN	NaN	NaN	0	NaN	NaN	NaN	0	NaN	NaN	NaN	0	NaN	NaN	NaN	0	0	0	0	0	0	0	0	0	0	0	0	0			9085	2069	7704	31274	50892	50892		5214;5215
YHKCPYIIGTTNQPVK	3 Phospho (STY)	2157.88	Q8NEY1;Q8NEY1-3;Q8NEY1-2;Q8NEY1-4;Q8NEY1-7;Q8NEY1-5	NAV1	Neuron navigator 1	yes	no	0	0	3	217.13	3	0.06152	1	20460	16.139	6.2258	NaN	NaN	NaN	0	NaN	NaN	NaN	0	NaN	NaN	NaN	0	NaN	NaN	NaN	0	0	0	0	0	0	0	0	0	0	0	0	0			9104	2025	7716	31362	51131	51131
YHSRSRSPQAFR	3 Phospho (STY)	1730.65	Q7Z6E9;Q7Z6E9-2;H3BSK8	RBBP6	E3 ubiquitin-protein ligase RBBP6	yes	no	0	0	3	195.92	3	0.02326	1	18822	30.331	22.607	NaN	NaN	NaN	0	NaN	NaN	NaN	0	NaN	NaN	NaN	0	NaN	NaN	NaN	0	0	0	0	0	0	0	0	0	0	0	0	0			9106	1930	7718	31364	51133	51133		4858;4859;4860
YIKENSPCVTPVSTATHSLSR	Phospho (STY)	2426.13	Q08999;B7Z913;F5H837	RBL2	Retinoblastoma-like protein 2	yes	no	0	0	1	283.18	3	0.0064415	1	29505	35.036	31.085	NaN	NaN	NaN	0	NaN	NaN	NaN	0	NaN	NaN	NaN	0	NaN	NaN	NaN	0	0	0	0	0	0	0	0	0	0	0	0	0			9113	1635	7724	31378	51148	51148		3948;7511
YIQELWR	Unmodified	1006.52	P61313;E7EQV9;Q642I1;E7EX53;E7ENU7;E7ERA2	RPL15	60S ribosomal protein L15;Ribosomal protein L15	yes	no	0	0	0	330.36	2	4.4999e-116	1	43609	94.887	51.641	NaN	NaN	NaN	0	NaN	NaN	NaN	0	NaN	NaN	NaN	0	NaN	NaN	NaN	0	0	0	0	0	0	0	0	0	0	0	0	0			9114	604	7725	31379	51149	51149
YRSPYSGPK	Phospho (STY)	1133.49	Q14498;Q14498-2;G3XAC6;Q5QP23;Q5QP22	RBM39	RNA-binding protein 39	yes	no	0	0	1	195.34	3	0.050178	1	17358	30.331	24.296	NaN	NaN	NaN	0	NaN	NaN	NaN	0	NaN	NaN	NaN	0	NaN	NaN	NaN	0	0	0	0	0	0	0	0	0	0	0	0	0			9180	955	7780	31591	51540	51540		2283
YSGAYGASVSDEELK	Phospho (STY)	1654.68	F8WAR4;C9JRZ6;Q9NX63;G3V1K1	CHCHD3	Coiled-coil-helix-coiled-coil-helix domain-containing protein 3, mitochondrial	yes	no	0	0	1	301.4	2	0.024717	1	28127	31.462	24.332	NaN	NaN	NaN	0	NaN	NaN	NaN	0	NaN	NaN	NaN	0	NaN	NaN	NaN	0	0	0	0	0	0	0	0	0	0	0	0	0			9184	464	7784	31596	51549	51549		1048
YSPTSPTYSPTSPK	5 Phospho (STY)	1911.55	P24928	POLR2A	DNA-directed RNA polymerase II subunit RPB1	yes	no	0	0	5	160.2	3	0.057949	1	18818	12.383	6.0846	NaN	NaN	NaN	0	NaN	NaN	NaN	0	NaN	NaN	NaN	0	NaN	NaN	NaN	0	0	0	0	0	0	0	0	0	0	0	0	0			9199	1451	7795	31662	51644	51644		3442
YSVDIPLDK	Unmodified	1048.54	P61353	RPL27	60S ribosomal protein L27	yes	yes	0	0	0	320.56	2	0.00054562	2	34777	53.683	42.531	NaN	NaN	NaN	0	NaN	NaN	NaN	0	NaN	NaN	NaN	0	NaN	NaN	NaN	0	0	0	0	0	0	0	0	0	0	0	0	0			9203	1576	7799	31672;31673	51660;51661	51661
YVSGSSPDLVTR	2 Phospho (STY)	1439.57	Q15678	PTPN14	Tyrosine-protein phosphatase non-receptor type 14	yes	yes	0	0	2	259.79	2	5.3306e-20	1	26781	51.888	41.278	NaN	NaN	NaN	0	NaN	NaN	NaN	0	NaN	NaN	NaN	0	NaN	NaN	NaN	0	0	0	0	0	0	0	0	0	0	0	0	0			9217	1733	7812	31703	51711	51711		4262;4263
